# Zhx2 is a candidate gene underlying oxymorphone metabolite brain concentration associated with state-dependent oxycodone reward

**DOI:** 10.1101/2022.03.18.484877

**Authors:** Jacob A. Beierle, Emily J. Yao, Stanley I. Goldstein, William B. Lynch, Julia L. Scotellaro, Katherine D. Sena, Alyssa L. Wong, Colton A Linnertz, Olga Averin, David E. Moody, Christopher A. Reilly, Gary Peltz, Andrew Emili, Martin T. Ferris, Camron D. Bryant

## Abstract

Understanding the pharmacogenomics of opioid metabolism and behavior is vital to therapeutic success as mutations can dramatically alter therapeutic efficacy and addiction liability. We found robust, sex-dependent BALB/c substrain differences in oxycodone behaviors and whole brain concentration of oxycodone metabolites. BALB/cJ females showed robust state-dependent oxycodone reward learning as measured via conditioned place preference when compared to the closely related BALB/cByJ substrain. Accordingly, BALB/cJ females also showed a robust increase in brain concentration of the inactive metabolite noroxycodone and the active metabolite oxymorphone compared to BALB/cByJ mice. Oxymorphone is a highly potent full agonist at the mu opioid receptor that could enhance drug-induced interoception and state-dependent oxycodone reward learning. Quantitative trait locus (**QTL**) mapping in a BALB/c F2 reduced complexity cross revealed one major QTL on chromosome 15 underlying brain oxymorphone concentration that explained 32% of the female variance. BALB/cJ and BALB/cByJ differ by fewer than 10,000 variants which can greatly facilitate candidate gene/variant identification. Hippocampal and striatal cis-expression QTL (eQTL) and exon-level eQTL analysis identified *Zhx2*, a candidate gene coding for a transcriptional repressor with a private BALB/cJ retroviral insertion that reduces Zhx2 expression and sex-dependent dysregulation of CYP enzymes. Whole brain proteomics corroborated the Zhx2 eQTL and identified upregulated CYP2D11 that could increase brain oxymorphone in BALB/cJ females. To summarize, Zhx2 is a highly promising candidate gene underlying brain oxycodone metabolite levels. Future studies will validate *Zhx2* and its site of action using reciprocal gene editing and tissue-specific viral manipulations in BALB/c substrains.

**Significance Statement:** Our findings show genetic variation can result in sex-specific alterations in whole brain concentrations of bioactive opioid metabolites following oxycodone administration, and reinforces the need for sex as a biological factor in pharmacogenomic studies. The co-occurrence of female-specific increased oxymorphone and state-dependent reward learning suggests that this minor yet potent and efficacious metabolite of oxycodone could increase opioid interoception and drug-cue associative learning of opioid reward which has implications for cue-induced relapse of drug-seeking behavior.

## Supplemental Tables for "Zhx2 is a candidate gene underlying oxymorphone metabolite brain concentration associated with state-dependent oxycodone reward" (part 4 of 18)

### Sheet: STable5 (continued)
Gene	logFC	AveExpr	t	P.Value	adj.P.Val	B	abs.logFC
Mex3b	0.0190955	-2.3604	0.0404825	0.968158	0.98164	-6.03933	0.0190955
Slamf9	0.0199525	-2.43373	0.0401958	0.968384	0.981734	-6.02705	0.0199525
Exoc6	-0.00240132	4.73589	-0.0401871	0.968391	0.981734	-7.89426	0.00240132
Plvap	0.00396119	4.95736	0.0399518	0.968576	0.981812	-7.92333	0.00396119
Ankrd13d	0.0231856	-2.35722	0.0399122	0.968607	0.981812	-6.04352	0.0231856
Fam76b	-0.00319131	3.96206	-0.0397316	0.968749	0.981886	-7.75688	0.00319131
Nkd2	-0.0243137	-2.224	-0.039476	0.96895	0.982019	-6.07417	0.0243137
Tspan12	-0.00374352	7.65359	-0.0392015	0.969165	0.982167	-7.96069	0.00374352
Sema3c	-0.0102307	0.41543	-0.0385544	0.969674	0.982612	-6.79671	0.0102307
Satb2	-0.00955334	-0.374642	-0.0372737	0.970681	0.983562	-6.55831	0.00955334
H3f3b	0.00156029	7.20903	0.0371182	0.970803	0.983615	-7.97406	0.00156029
Zfp457	-0.00475489	1.31478	-0.0369121	0.970965	0.983651	-7.05382	0.00475489
Slc22a30	0.00302794	8.32271	0.0368134	0.971043	0.983651	-7.93894	0.00302794
Mrps18a	-0.00264694	5.18331	-0.0368084	0.971047	0.983651	-7.94806	0.00264694
Wipf2	0.00317609	3.93218	0.0362976	0.971448	0.983987	-7.75068	0.00317609
Trappc9	-0.00268894	3.68989	-0.0361188	0.971589	0.984059	-7.6975	0.00268894
Aida	0.0025574	3.69324	0.0357639	0.971868	0.984271	-7.69828	0.0025574
Ptpn1	-0.00205895	4.69214	-0.0353024	0.972231	0.984553	-7.8881	0.00205895
Aplp1	-0.0189842	-2.23549	-0.0352326	0.972286	0.984553	-6.0725	0.0189842
AV039307	0.0182747	-2.52542	0.0349046	0.972544	0.984743	-6.00298	0.0182747
Casp12	0.00738733	0.86899	0.0346242	0.972764	0.984896	-6.9272	0.00738733
Zfp97	0.00628314	1.55581	0.03442	0.972925	0.984988	-7.12493	0.00628314
Omd	-0.00918331	0.682736	-0.0339767	0.973273	0.985064	-6.8735	0.00918331
Fancm	0.00298038	3.03427	0.0337252	0.973471	0.985064	-7.53593	0.00298038
Eno2	-0.019697	-2.20849	-0.0336535	0.973527	0.985064	-6.09658	0.019697
Phf12	-0.00239314	4.67539	-0.0336362	0.973541	0.985064	-7.88578	0.00239314
Hmgb3	0.00275955	3.21535	0.0336172	0.973556	0.985064	-7.58272	0.00275955
Eci3	0.0149751	-1.96905	0.0335965	0.973572	0.985064	-6.1289	0.0149751
Ccr1	-0.0138671	-2.30026	-0.0335844	0.973582	0.985064	-6.05345	0.0138671
Tbpl1	0.00353726	3.30231	0.0334995	0.973649	0.985064	-7.60474	0.00353726
Col17a1	-0.0181722	-2.15328	-0.0334732	0.973669	0.985064	-6.10712	0.0181722
Cox7b	0.00290152	7.68349	0.0334373	0.973697	0.985064	-7.95997	0.00290152
Neurl4	0.00267944	4.75006	0.0333228	0.973787	0.985085	-7.89651	0.00267944
Mgme1	0.00314358	3.15164	0.033179	0.973901	0.985114	-7.56625	0.00314358
Enpp4	-0.00231174	4.84122	-0.0331043	0.973959	0.985114	-7.90912	0.00231174
Tlr9	-0.0235873	-3.58632	-0.0330112	0.974032	0.985114	-5.78678	0.0235873
Ccser2	0.00260053	5.78317	0.032931	0.974095	0.985114	-7.98573	0.00260053
Ttc17	-0.00198838	5.05089	-0.0327609	0.974229	0.985179	-7.93451	0.00198838
Fxr2	0.00171376	5.34795	0.0325416	0.974402	0.985198	-7.96261	0.00171376
Was	-0.00994984	-0.288283	-0.0324889	0.974443	0.985198	-6.58324	0.00994984
Pgrmc1	-0.00221693	10.6754	-0.0324362	0.974485	0.985198	-7.8547	0.00221693
Cd3d	-0.0225178	-2.55841	-0.0323115	0.974583	0.985198	-6.00903	0.0225178
Prx	-0.020504	-2.03505	-0.0322364	0.974642	0.985198	-6.11458	0.020504
Tango6	0.00302783	2.55375	0.0322043	0.974667	0.985198	-7.40499	0.00302783
Kank3	0.00533525	1.48532	0.032113	0.974739	0.9852	-7.10234	0.00533525
Cenpu	-0.0159079	-2.34842	-0.0319088	0.974899	0.985292	-6.04668	0.0159079
Zmiz1	-0.00333144	5.5284	-0.0314976	0.975223	0.985548	-7.97471	0.00333144
Art2a-ps	-0.0181436	-2.33676	-0.0312883	0.975387	0.985644	-6.04728	0.0181436
Hspa12b	0.00642509	0.268231	0.0307357	0.975822	0.986013	-6.75403	0.00642509
Mrps30	-0.00260985	4.71862	-0.0305654	0.975956	0.986078	-7.89219	0.00260985
Trrap	0.0017521	5.75028	0.0301927	0.976249	0.986114	-7.98497	0.0017521
Pcnx3	0.00182019	5.54002	0.0301031	0.976319	0.986114	-7.97557	0.00182019
Itga4	-0.00554205	3.18621	-0.0300906	0.976329	0.986114	-7.57552	0.00554205
Retreg2	0.00134147	7.53112	0.0300285	0.976378	0.986114	-7.96484	0.00134147
Exosc2	-0.00264857	3.71058	-0.0300075	0.976394	0.986114	-7.70259	0.00264857
Cntln	0.00612146	1.11059	0.0299638	0.976429	0.986114	-6.99619	0.00612146
Wdr5b	0.00380171	1.13757	0.0298977	0.976481	0.986114	-7.00397	0.00380171
Shisa2	-0.0113762	-2.19084	-0.0295036	0.976791	0.98629	-6.08179	0.0113762
Fam114a2	-0.00166418	5.45231	-0.0294988	0.976794	0.98629	-7.97009	0.00166418
Eps8l2	-0.00597776	4.71138	-0.0293103	0.976943	0.986369	-7.89119	0.00597776
Sema3a	-0.0105242	-0.935821	-0.029074	0.977129	0.986486	-6.39524	0.0105242
Myo1e	0.00209994	5.60877	0.0288019	0.977343	0.986632	-7.97904	0.00209994
Serinc5	-0.00215763	5.96852	-0.0283053	0.977733	0.986956	-7.99029	0.00215763
Klhl8	0.00350133	1.85938	0.0278491	0.978092	0.987247	-7.20857	0.00350133
Clec4a1	0.00987373	-0.339907	0.0275923	0.978294	0.987248	-6.57063	0.00987373
Adamts9	0.00512448	0.849889	0.0275375	0.978337	0.987248	-6.92272	0.00512448
Suclg1	0.00197231	7.82159	0.027505	0.978363	0.987248	-7.95576	0.00197231
Ms4a4c	0.0176613	-2.91517	0.0274925	0.978372	0.987248	-5.93952	0.0176613
Sema4d	0.0103954	-0.441658	0.0269965	0.978762	0.987571	-6.54004	0.0103954
Scx	-0.00901601	-1.97602	-0.0267345	0.978969	0.98763	-6.14005	0.00901601
Nupr1l	-0.00861816	-0.787478	-0.0265711	0.979097	0.98763	-6.43667	0.00861816
Tm7sf2	0.00198632	7.53591	0.026547	0.979116	0.98763	-7.96481	0.00198632
Wdr31	-0.0178719	-2.85565	-0.0264982	0.979154	0.98763	-5.96427	0.0178719
Fam160a1	-0.00510985	2.57198	-0.0264786	0.97917	0.98763	-7.41042	0.00510985
Gdpd3	-0.0152017	-2.78622	-0.0256197	0.979845	0.98824	-5.94862	0.0152017
Itpripl2	0.0039265	3.05106	0.02549	0.979947	0.988273	-7.5404	0.0039265
Atp6v0c	-0.00144455	4.81341	-0.0253466	0.98006	0.988283	-7.90554	0.00144455
Aim2	0.00764227	-0.29893	0.0252991	0.980097	0.988283	-6.5807	0.00764227
Phf20-ps	-0.0195882	-5.82605	-0.0247997	0.98049	0.98835	-5.40859	0.0195882
Foxm1	0.00923622	-0.770426	0.0247821	0.980504	0.98835	-6.44525	0.00923622
Ict1os	0.0125672	-3.14883	0.0247757	0.980509	0.98835	-5.8709	0.0125672
Cdv3	-0.0014796	7.00814	-0.0247519	0.980528	0.98835	-7.97978	0.0014796
Emp3	-0.0036843	1.08576	-0.0247064	0.980564	0.98835	-6.99073	0.0036843
Gpr27	-0.0217471	-3.94456	-0.0246444	0.980612	0.98835	-5.71824	0.0217471
Wdr53	-0.00216561	3.07133	-0.0245924	0.980653	0.98835	-7.54588	0.00216561
Zfp276	0.00301282	4.50484	0.0242042	0.980959	0.988525	-7.85932	0.00301282
Kbtbd6	-0.014948	-3.38573	-0.0240973	0.981043	0.988525	-5.85144	0.014948
Gpd1	-0.00224148	8.23031	-0.0240151	0.981107	0.988525	-7.94246	0.00224148
Rbm6	0.00140723	5.49632	0.0240093	0.981112	0.988525	-7.97312	0.00140723
Timp2	-0.00333292	4.14341	-0.0239259	0.981178	0.988525	-7.79399	0.00333292
Zfp773	-0.00646284	-0.312975	-0.0235149	0.981501	0.988724	-6.58306	0.00646284
Abhd14b	-0.00148419	6.31272	-0.0234878	0.981522	0.988724	-7.99158	0.00148419
Ccl2	-0.0113222	-2.038	-0.0234081	0.981585	0.988724	-6.1191	0.0113222
Snx11	0.0030714	3.09837	0.0232869	0.98168	0.98875	-7.55301	0.0030714
Slc31a1	-0.0018638	8.01235	-0.0228207	0.982047	0.989048	-7.94971	0.0018638
Gpx7	-0.0053281	0.340353	-0.0225486	0.982261	0.989193	-6.77523	0.0053281
Rbm12b2	-0.00316177	2.53758	-0.0223194	0.982441	0.989304	-7.40132	0.00316177
Calhm6	-0.006761	-1.07463	-0.0221854	0.982546	0.98934	-6.3669	0.006761
Il1rl2	0.00782585	-1.01795	0.0213692	0.983188	0.989857	-6.3784	0.00782585
Ptpdc1	-0.00329155	1.11066	-0.021354	0.9832	0.989857	-6.99697	0.00329155
Pinx1	0.00355434	1.80795	0.0212096	0.983314	0.989901	-7.19419	0.00355434
Sepsecs	0.00112508	6.90479	0.0210113	0.98347	0.989988	-7.98236	0.00112508
Tmem199	0.00205337	3.68256	0.0207237	0.983696	0.990145	-7.69634	0.00205337
Ppil3	0.00189263	3.27759	0.0203747	0.983971	0.990295	-7.59891	0.00189263
Tmf1	0.00133598	5.35086	0.0203555	0.983986	0.990295	-7.96317	0.00133598
Zfp12	0.0018315	3.55849	0.0202319	0.984083	0.990323	-7.66747	0.0018315
Ahsg	-0.00144172	12.6753	-0.0201121	0.984177	0.990347	-7.78464	0.00144172
Cebpd	-0.00557304	1.65571	-0.0198822	0.984358	0.990418	-7.15139	0.00557304
Mlst8	-0.00212321	2.72543	-0.0198437	0.984388	0.990418	-7.45305	0.00212321
Pfkp	-0.00323967	0.981083	-0.0189118	0.985122	0.991085	-6.96014	0.00323967
Wbp1	-0.00173419	5.42124	-0.0184403	0.985492	0.991351	-7.96829	0.00173419
Ago3	0.00141168	4.69088	0.0183532	0.985561	0.991351	-7.88839	0.00141168
Slc2a10	-0.00889414	-2.25803	-0.0183076	0.985597	0.991351	-6.07251	0.00889414
Drc3	-0.00654465	-1.30542	-0.0179854	0.98585	0.991484	-6.30887	0.00654465
Faap20	0.00257798	2.68051	0.0179612	0.985869	0.991484	-7.4406	0.00257798
Katna1	-0.00134777	3.84762	-0.0177328	0.986049	0.991532	-7.73304	0.00134777
Spindoc	-0.00278914	1.55283	-0.0177223	0.986057	0.991532	-7.12218	0.00278914
Bloc1s2	0.00183041	3.77784	0.0174999	0.986232	0.991638	-7.71779	0.00183041
Pvr	-0.0019027	3.6386	-0.0172512	0.986428	0.991764	-7.6863	0.0019027
Cetn3	0.00113217	4.5646	0.0169445	0.986669	0.991929	-7.86921	0.00113217
Prodh	-0.00197484	7.65189	-0.0168634	0.986733	0.991929	-7.96141	0.00197484
Plod2	0.00445385	0.332493	0.0166948	0.986866	0.991992	-6.77348	0.00445385
Oxa1l	0.00125442	5.69983	0.0164053	0.987093	0.992007	-7.9833	0.00125442
Arhgap15	0.00589414	-0.93255	0.0163829	0.987111	0.992007	-6.40202	0.00589414
Rasl2-9	0.00594807	-1.04496	0.0162247	0.987235	0.992007	-6.37332	0.00594807
Gskip	-0.0015362	3.27908	-0.0162218	0.987238	0.992007	-7.59926	0.0015362
Lins1	-0.00180007	2.10676	-0.016104	0.98733	0.992007	-7.27921	0.00180007
Mtf1	-0.00107661	4.46902	-0.0160219	0.987395	0.992007	-7.85347	0.00107661
Tmem246	0.0072749	-2.10797	0.0160205	0.987396	0.992007	-6.10154	0.0072749
Naalad2	0.00302637	1.37424	0.0159616	0.987442	0.992007	-7.07138	0.00302637
Kxd1	0.00100717	5.10834	0.0154562	0.98784	0.992336	-7.94104	0.00100717
Pcdhga6	0.0140416	-3.13131	0.0149258	0.988257	0.992655	-5.87635	0.0140416
Cdc42se2	-0.00117825	3.82852	-0.014874	0.988298	0.992655	-7.72894	0.00117825
B3gnt2	0.00468419	-0.408142	0.0145084	0.988586	0.992873	-6.54822	0.00468419
Isoc2a	-0.00103262	6.57755	-0.0141705	0.988851	0.993069	-7.98881	0.00103262
Slc7a1	0.00431114	-0.184345	0.0138496	0.989104	0.993238	-6.61642	0.00431114
Dimt1	0.00185168	2.07275	0.0137788	0.989159	0.993238	-7.26942	0.00185168
Ptpn18	0.00438755	-1.47465	0.0133503	0.989497	0.993436	-6.26305	0.00438755
Enoph1	-0.00214578	2.04584	-0.0133251	0.989516	0.993436	-7.26176	0.00214578
Mertk	-0.00195552	3.80535	-0.0132593	0.989568	0.993436	-7.72429	0.00195552
Creb1	0.00072468	4.78595	0.0127338	0.989982	0.993753	-7.90204	0.00072468
Zbtb37	0.00140182	3.32985	0.0126463	0.99005	0.993753	-7.61217	0.00140182
Usp48	0.000825654	5.74162	0.01259	0.990095	0.993753	-7.98511	0.000825654
Hmox1	0.00167759	3.7668	0.0119582	0.990592	0.994181	-7.71577	0.00167759
Mettl1	0.00155714	3.51937	0.0118032	0.990714	0.994233	-7.6584	0.00155714
Tnfaip8	-0.0034333	0.606307	-0.0116493	0.990835	0.994284	-6.85315	0.0034333
Nprl2	-0.000833772	3.89691	-0.0113729	0.991052	0.994431	-7.74383	0.000833772
Lgr6	0.0117822	-4.39185	0.011003	0.991343	0.994653	-5.63533	0.0117822
Pcdhb18	0.00780985	-3.16995	0.0105665	0.991687	0.994927	-5.87038	0.00780985
Lrrc14	0.00105951	3.37799	0.0104103	0.99181	0.994951	-7.624	0.00105951
Farp1	-0.000871499	5.02891	-0.0103571	0.991851	0.994951	-7.93261	0.000871499
Wdr34	0.00109043	2.50173	0.010056	0.992088	0.995117	-7.39091	0.00109043
Sprr1a	0.0079644	-2.927	0.00995969	0.992164	0.995123	-5.91682	0.0079644
Myh14	-0.000797857	4.10096	-0.00979846	0.992291	0.995179	-7.78583	0.000797857
Fam173b	0.000693472	4.56213	0.00947996	0.992541	0.995292	-7.86895	0.000693472
Exosc1	-0.00107753	3.25551	-0.00935096	0.992643	0.995292	-7.59352	0.00107753
Gemin8	0.00160005	0.0719131	0.0092441	0.992727	0.995292	-6.69757	0.00160005
Nfe2l1	0.000569639	7.39065	0.00921612	0.992749	0.995292	-7.96952	0.000569639
Zfp668	-0.00206599	1.31653	-0.00916703	0.992788	0.995292	-7.05503	0.00206599
Cntd1	-0.00561845	-2.68971	-0.0091178	0.992826	0.995292	-5.9702	0.00561845
Cyb5rl	-0.00060634	3.94183	-0.00809466	0.993631	0.995926	-7.75336	0.00060634
Esyt2	0.000572067	5.32346	0.00808913	0.993636	0.995926	-7.96118	0.000572067
Cnot4	-0.000582143	4.01369	-0.00804627	0.993669	0.995926	-7.76823	0.000582143
Taok1	-0.000377678	6.36861	-0.0077788	0.99388	0.996026	-7.9915	0.000377678
Txndc11	0.000826048	5.11693	0.00773982	0.993911	0.996026	-7.94208	0.000826048
Galnt2	-0.00478986	-3.66789	-0.00745588	0.994134	0.996179	-5.79897	0.00478986
Rbm12	-0.000852171	2.66496	-0.00722403	0.994316	0.996291	-7.43692	0.000852171
Aldob	-0.000774349	12.2504	-0.00694798	0.994534	0.996354	-7.79968	0.000774349
Cox7a2l	-0.000413851	6.6042	-0.00688623	0.994582	0.996354	-7.98856	0.000413851
Stx6	-0.000702476	3.30635	-0.00677093	0.994673	0.996354	-7.60622	0.000702476
Mprip	0.000608407	7.03058	0.00672901	0.994706	0.996354	-7.9795	0.000608407
Pvrig	-0.0043738	-3.12148	-0.00669569	0.994732	0.996354	-5.87544	0.0043738
Panx2	-0.00348725	-3.0994	-0.00634567	0.995007	0.996559	-5.88138	0.00348725
Trim62	0.00123456	-0.0525608	0.00602493	0.99526	0.996742	-6.65645	0.00123456
Clcf1	0.00178824	-1.10275	0.00586768	0.995383	0.996795	-6.34943	0.00178824
Apoe	0.000402804	13.8039	0.00524432	0.995874	0.997215	-7.74575	0.000402804
Ppp1r11	0.000481197	4.90797	0.00458665	0.996391	0.997663	-7.91809	0.000481197
Ccdc97	0.000460583	4.66433	0.00427401	0.996637	0.997769	-7.88473	0.000460583
Psmg1	-0.000303699	4.39961	-0.00427257	0.996638	0.997769	-7.84178	0.000303699
2021-09-08	0.000496271	2.44618	0.00401243	0.996843	0.997903	-7.37526	0.000496271
Ldb3	0.00273278	-3.07752	0.0035694	0.997192	0.998181	-5.88432	0.00273278
Sumo2	0.000350263	3.518	0.00347692	0.997264	0.998183	-7.65813	0.000350263
Pdzd8	0.000267349	5.42442	0.00313664	0.997532	0.99838	-7.96869	0.000267349
Klhl23	0.000532527	0.8781	0.00272253	0.997858	0.998636	-6.93229	0.000532527
Fbl	-0.000149389	4.79245	-0.00247434	0.998053	0.998687	-7.90304	0.000149389
Ptgis	-0.000807387	0.515753	-0.00246721	0.998059	0.998687	-6.82528	0.000807387
Alox15	0.0018876	-3.52223	0.00236822	0.998137	0.998687	-5.79553	0.0018876
Crlf3	0.000178323	3.3649	0.00219745	0.998271	0.998687	-7.62082	0.000178323
Rftn1	0.000661769	0.132324	0.00215663	0.998303	0.998687	-6.71103	0.000661769
Tmem63a	-0.000208428	4.1721	-0.00211542	0.998336	0.998687	-7.79986	0.000208428
Trim7	0.000291527	4.2783	0.00202827	0.998404	0.998687	-7.81993	0.000291527
Grem1	0.00194149	-5.13899	0.00187156	0.998527	0.99874	-5.51529	0.00194149
Ints5	0.000184994	3.44526	0.00153222	0.998794	0.998899	-7.64068	0.000184994
Timm8a1	0.000141731	3.48928	0.00148929	0.998828	0.998899	-7.65127	0.000141731
Appl1	-0.000107043	4.62081	-0.0012387	0.999025	0.999025	-7.87788	0.000107043

### Sheet: STable6
	Normalized Log2 Intensity, Row Z Score																			J-ByJ													Normalized Log2 Intensity
FEATURE	BYJ_F_9777	BYJ_M_9800	BYJ_M_9789	BYJ_F_9778	BYJ_F_9779	BYJ_M_9798	BYJ_M_9791	J_F_9762	J_F_9758	J_M_9770	J_M_9769	J_F_9757	J_F_9764	J_M_9768	J_M_9775	GENE	PROTEIN	UNIPROT	MAXFC	P.VALUE	ADJ.P.VAL	LOGFC	FASTA_HEADERS	UNIPROT_FUNCTION	UNIPROT_CELLULAR_LOCATION	UNIPROT_DISEASE	GO_BIOLOGICAL_PROCESS	GO_MOLECULAR_FUNCTION	GO_CELLULAR_COMPONENT	GO_ID	REACTOMEID	KEGG_ID	BYJ_F_9777.1	BYJ_M_9800.1	BYJ_M_9789.1	BYJ_F_9778.1	BYJ_F_9779.1	BYJ_M_9798.1	BYJ_M_9791.1	J_F_9762.1	J_F_9758.1	J_M_9770.1	J_M_9769.1	J_F_9757.1	J_F_9764.1	J_M_9768.1	J_M_9775.1
Acads_Q07417	-0.923233	-1.04318	-1.0295	-1.06436	-0.983936	-1.11999	-1.05357	0.91441	0.987211	0.92799	0.921335	0.923165	0.895827	0.845741	0.802102	Acads	Short-chain specific acyl-CoA dehydrogenase, mitochondrial	Q07417	2.36239	1.78816e-19	1.17339e-15	2.36239	sp|Q07417|ACADS_MOUSE Short-chain specific acyl-CoA dehydrogenase, mitochondrial OS=Mus musculus OX=10090 GN=Acads PE=1 SV=2	FUNCTION: Short-chain specific acyl-CoA dehydrogenase is one of the acyl-CoA dehydrogenases that catalyze the first step of mitochondrial fatty acid beta-oxidation, an aerobic process breaking down fatty acids into acetyl-CoA and allowing the production of energy from fats. The first step of fatty acid beta-oxidation consists in the removal of one hydrogen from C-2 and C-3 of the straight-chain fatty acyl-CoA thioester, resulting in the formation of trans-2-enoyl-CoA. Among the different mitochondrial acyl-CoA dehydrogenases, short-chain specific acyl-CoA dehydrogenase acts specifically on acyl-CoAs with saturated 4 to 6 carbons long primary chains. {ECO:0000250|UniProtKB:P15651}.	SUBCELLULAR LOCATION: Mitochondrion matrix {ECO:0000250|UniProtKB:Q3ZBF6}.		butyrate catabolic process [GO:0046359]; fatty acid beta-oxidation using acyl-CoA dehydrogenase [GO:0033539]	acyl-CoA dehydrogenase activity [GO:0003995]; butyryl-CoA dehydrogenase activity [GO:0004085]; fatty-acyl-CoA binding [GO:0000062]; flavin adenine dinucleotide binding [GO:0050660]; identical protein binding [GO:0042802]	centrosome [GO:0005813]; mitochondrial matrix [GO:0005759]; mitochondrial membrane [GO:0031966]; mitochondrion [GO:0005739]; nucleoplasm [GO:0005654]	GO:0000062; GO:0003995; GO:0004085; GO:0005654; GO:0005739; GO:0005759; GO:0005813; GO:0031966; GO:0033539; GO:0042802; GO:0046359; GO:0050660	R-MMU-77350;R-MMU-77352;	mmu:11409;	18.5556	18.409	18.4258	18.3832	18.4814	18.3152	18.3963	20.8011	20.89	20.8177	20.8095	20.8118	20.7784	20.7172	20.6638
H2afy_Q9QZQ8	-1.01173	-0.976271	-1.01293	-1.02916	-1.02334	-1.1074	-1.0438	0.972616	1.12783	0.859052	0.8951	0.90211	0.88145	0.773999	0.792481	H2afy	Core histone macro-H2A.1	Q9QZQ8	1.7884	3.79757e-17	1.24598e-13	1.7884	sp|Q9QZQ8|H2AY_MOUSE Core histone macro-H2A.1 OS=Mus musculus OX=10090 GN=Macroh2a1 PE=1 SV=3	FUNCTION: Variant histone H2A which replaces conventional H2A in a subset of nucleosomes where it represses transcription. Nucleosomes wrap and compact DNA into chromatin, limiting DNA accessibility to the cellular machineries which require DNA as a template. Histones thereby play a central role in transcription regulation, DNA repair, DNA replication and chromosomal stability. DNA accessibility is regulated via a complex set of post-translational modifications of histones, also called histone code, and nucleosome remodeling. Involved in stable X chromosome inactivation. Inhibits the binding of transcription factors, including NF-kappa-B, and interferes with the activity of remodeling SWI/SNF complexes (By similarity). Inhibits histone acetylation by EP300 and recruits class I HDACs, which induces a hypoacetylated state of chromatin (By similarity) (PubMed:16107708). {ECO:0000250|UniProtKB:O75367, ECO:0000269|PubMed:16107708}.; FUNCTION: [Isoform 1]: Binds ADP-ribose and O-acetyl-ADP-ribose, and may be involved in ADP-ribose-mediated chromatin modulation (By similarity). Increases the expression of genes involved in redox metabolism, including SOD3 (PubMed:23022728). {ECO:0000250|UniProtKB:O75367, ECO:0000269|PubMed:23022728}.; FUNCTION: [Isoform 2]: Represses SOD3 gene expression. {ECO:0000269|PubMed:23022728}.	SUBCELLULAR LOCATION: Nucleus {ECO:0000269|PubMed:15564378, ECO:0000269|PubMed:9634239}. Chromosome {ECO:0000269|PubMed:15564378, ECO:0000269|PubMed:9634239}. Note=Enriched in inactive X chromosome chromatin and in senescence-associated heterochromatin (PubMed:9634239). In quiescent lymphocytes, associated with centromeric constitutive heterochromatin (PubMed:15564378). {ECO:0000269|PubMed:15564378, ECO:0000269|PubMed:9634239}.		dosage compensation [GO:0007549]; epigenetic maintenance of chromatin in transcription-competent conformation [GO:0045815]; establishment of protein localization to chromatin [GO:0071169]; heterochromatin assembly [GO:0031507]; negative regulation of cell cycle G2/M phase transition [GO:1902750]; negative regulation of gene expression, epigenetic [GO:0045814]; negative regulation of histone H3-K27 methylation [GO:0061086]; negative regulation of histone H3-K4 methylation [GO:0051572]; negative regulation of histone phosphorylation [GO:0033128]; negative regulation of protein localization to chromosome, telomeric region [GO:1904815]; negative regulation of protein serine/threonine kinase activity [GO:0071901]; negative regulation of response to oxidative stress [GO:1902883]; negative regulation of transcription by RNA polymerase II [GO:0000122]; negative regulation of transcription of nucleolar large rRNA by RNA polymerase I [GO:1901837]; nucleosome assembly [GO:0006334]; positive regulation of endodermal cell differentiation [GO:1903226]; positive regulation of keratinocyte differentiation [GO:0045618]; positive regulation of maintenance of mitotic sister chromatid cohesion [GO:0034184]; positive regulation of response to oxidative stress [GO:1902884]; regulation of gene expression, epigenetic [GO:0040029]; regulation of lipid metabolic process [GO:0019216]; regulation of response to oxidative stress [GO:1902882]	chromatin binding [GO:0003682]; chromatin DNA binding [GO:0031490]; DNA binding [GO:0003677]; double-stranded methylated DNA binding [GO:0010385]; enzyme binding [GO:0019899]; nucleosomal DNA binding [GO:0031492]; promoter-specific chromatin binding [GO:1990841]; protein heterodimerization activity [GO:0046982]; protein kinase binding [GO:0019901]; protein serine/threonine kinase inhibitor activity [GO:0030291]; rDNA binding [GO:0000182]; RNA polymerase II core promoter sequence-specific DNA binding [GO:0000979]; RNA polymerase II transcription regulatory region sequence-specific DNA binding [GO:0000977]; transcription cis-regulatory region binding [GO:0000976]	Barr body [GO:0001740]; centrosome [GO:0005813]; chromatin [GO:0000785]; condensed chromosome [GO:0000793]; nuclear chromosome [GO:0000228]; nucleolus [GO:0005730]; nucleoplasm [GO:0005654]; nucleosome [GO:0000786]; nucleus [GO:0005634]; pericentric heterochromatin [GO:0005721]	GO:0000122; GO:0000182; GO:0000228; GO:0000785; GO:0000786; GO:0000793; GO:0000976; GO:0000977; GO:0000979; GO:0001740; GO:0003677; GO:0003682; GO:0005634; GO:0005654; GO:0005721; GO:0005730; GO:0005813; GO:0006334; GO:0007549; GO:0010385; GO:0019216; GO:0019899; GO:0019901; GO:0030291; GO:0031490; GO:0031492; GO:0031507; GO:0033128; GO:0034184; GO:0040029; GO:0045618; GO:0045814; GO:0045815; GO:0046982; GO:0051572; GO:0061086; GO:0071169; GO:0071901; GO:1901837; GO:1902750; GO:1902882; GO:1902883; GO:1902884; GO:1903226; GO:1904815; GO:1990841		mmu:26914;	18.5557	18.5885	18.5546	18.5395	18.5449	18.467	18.526	20.3946	20.5385	20.2894	20.3228	20.3293	20.3101	20.2106	20.2277
Akr1c6_P70694	-1.12337	-0.950989	-0.902322	-1.14777	-1.19812	-0.9605	-0.915472	0.935846	0.966261	0.979746	0.917148	0.853778	0.882023	0.879171	0.784579	Akr1c6	Estradiol 17 beta-dehydrogenase 5	P70694	1.88163	1.05288e-16	2.30301e-13	1.88163	sp|P70694|DHB5_MOUSE Estradiol 17 beta-dehydrogenase 5 OS=Mus musculus OX=10090 GN=Akr1c6 PE=1 SV=1	FUNCTION: Active toward androgens, estrogens, and xenobiotic substrates. Also exhibits low 20 alpha-HSD activity. Shows a-stereospecificity in hydrogen transfer between cofactors and substrates (A-specific). Preferentially catalyzes the reduction of 4-androstenedione, 5-alpha-androstane-3,17-dione, androsterone and dehydroepiandrosterone to testosterone, dihydrotestosterone, 5-alpha-androstane-3-alpha,17-beta-diol and 5-androstene-3-beta,17-beta-diol, respectively. {ECO:0000269|PubMed:10500239}.			daunorubicin metabolic process [GO:0044597]; doxorubicin metabolic process [GO:0044598]; negative regulation of mRNA splicing, via spliceosome [GO:0048025]; progesterone metabolic process [GO:0042448]; prostaglandin metabolic process [GO:0006693]; response to estrogen [GO:0043627]; response to xenobiotic stimulus [GO:0009410]; steroid biosynthetic process [GO:0006694]; steroid metabolic process [GO:0008202]	15-hydroxyprostaglandin-D dehydrogenase (NADP+) activity [GO:0047020]; 17-alpha,20-alpha-dihydroxypregn-4-en-3-one dehydrogenase activity [GO:0047006]; alditol:NADP+ 1-oxidoreductase activity [GO:0004032]; aldo-keto reductase (NADP) activity [GO:0004033]; androsterone dehydrogenase (B-specific) activity [GO:0047042]; androsterone dehydrogenase activity [GO:0047023]; bile acid binding [GO:0032052]; carboxylic acid binding [GO:0031406]; chlordecone reductase activity [GO:0047743]; delta4-3-oxosteroid 5beta-reductase activity [GO:0047787]; dihydrotestosterone 17-beta-dehydrogenase activity [GO:0035410]; D-threo-aldose 1-dehydrogenase activity [GO:0047834]; estradiol 17-beta-dehydrogenase activity [GO:0004303]; geranylgeranyl reductase activity [GO:0045550]; ketoreductase activity [GO:0045703]; ketosteroid monooxygenase activity [GO:0047086]; NAD-retinol dehydrogenase activity [GO:0004745]; oxidoreductase activity, acting on NAD(P)H, quinone or similar compound as acceptor [GO:0016655]; phenanthrene 9,10-monooxygenase activity [GO:0018636]; retinal dehydrogenase activity [GO:0001758]; steroid dehydrogenase activity [GO:0016229]; testosterone 17-beta-dehydrogenase (NADP+) activity [GO:0047045]; trans-1,2-dihydrobenzene-1,2-diol dehydrogenase activity [GO:0047115]	cytoplasm [GO:0005737]; cytosol [GO:0005829]; nucleus [GO:0005634]	GO:0001758; GO:0004032; GO:0004033; GO:0004303; GO:0004745; GO:0005634; GO:0005737; GO:0005829; GO:0006693; GO:0006694; GO:0008202; GO:0009410; GO:0016229; GO:0016655; GO:0018636; GO:0031406; GO:0032052; GO:0035410; GO:0042448; GO:0043627; GO:0044597; GO:0044598; GO:0045550; GO:0045703; GO:0047006; GO:0047020; GO:0047023; GO:0047042; GO:0047045; GO:0047086; GO:0047115; GO:0047743; GO:0047787; GO:0047834; GO:0048025	R-MMU-193368;R-MMU-193775;R-MMU-193807;R-MMU-975634;	mmu:83702;	20.1204	20.2886	20.3361	20.0966	20.0474	20.2793	20.3233	22.1299	22.1596	22.1727	22.1116	22.0498	22.0774	22.0746	21.9823
Zhx2_Q8C0C0	1.04901	1.13336	1.16912	0.872499	0.888641	1.09442	0.948389	-0.683117	-1.16851	-0.991678	-0.887797	-0.768865	-1.0733	-0.762394	-0.819781	Zhx2	Zinc fingers and homeoboxes protein 2	Q8C0C0	1.72535	3.40486e-14	5.58567e-11	-1.72535	sp|Q8C0C0|ZHX2_MOUSE Zinc fingers and homeoboxes protein 2 OS=Mus musculus OX=10090 GN=Zhx2 PE=1 SV=1	FUNCTION: Acts as a transcriptional repressor (PubMed:19515908). Represses the promoter activity of the CDC25C gene stimulated by NFYA (By similarity). May play a role in retinal development where it regulates the composition of bipolar cell populations, by promoting differentiation of bipolar OFF-type cells (PubMed:30146259). In the brain, may promote maintenance and suppress differentiation of neural progenitor cells in the developing cortex (PubMed:19515908). {ECO:0000250|UniProtKB:Q9Y6X8, ECO:0000269|PubMed:19515908, ECO:0000269|PubMed:30146259}.	SUBCELLULAR LOCATION: Nucleus {ECO:0000255|PROSITE-ProRule:PRU00108, ECO:0000269|PubMed:17056598, ECO:0000269|PubMed:19515908, ECO:0000269|PubMed:30146259}. Note=Colocalizes with EFNB1 intracellular domain in the nucleus. {ECO:0000269|PubMed:19515908}.		mRNA catabolic process [GO:0006402]; negative regulation of neuron differentiation [GO:0045665]; negative regulation of transcription, DNA-templated [GO:0045892]; negative regulation of transcription by RNA polymerase II [GO:0000122]; regulation of transcription by RNA polymerase II [GO:0006357]; retinal bipolar neuron differentiation [GO:0060040]; somatic stem cell population maintenance [GO:0035019]	DNA binding [GO:0003677]; DNA-binding transcription factor activity, RNA polymerase II-specific [GO:0000981]; identical protein binding [GO:0042802]; metal ion binding [GO:0046872]; protein heterodimerization activity [GO:0046982]; protein homodimerization activity [GO:0042803]	cytosol [GO:0005829]; nucleoplasm [GO:0005654]; nucleus [GO:0005634]	GO:0000122; GO:0000981; GO:0003677; GO:0005634; GO:0005654; GO:0005829; GO:0006357; GO:0006402; GO:0035019; GO:0042802; GO:0042803; GO:0045665; GO:0045892; GO:0046872; GO:0046982; GO:0060040		mmu:387609;	17.3894	17.4654	17.4976	17.2305	17.2451	17.4303	17.2989	15.8302	15.3932	15.5524	15.6459	15.753	15.4789	15.7588	15.7072
Lta4h_P24527	1.20237	1.18503	1.22663	1.07849	0.82248	0.788183	0.83265	-0.783089	-0.962525	-0.766705	-0.838114	-0.917685	-0.728147	-1.07278	-1.06679	Lta4h	Leukotriene A-4 hydrolase	P24527	0.772833	2.7328e-12	3.58653e-09	-0.772833	sp|P24527|LKHA4_MOUSE Leukotriene A-4 hydrolase OS=Mus musculus OX=10090 GN=Lta4h PE=1 SV=4	FUNCTION: Bifunctional zinc metalloenzyme that comprises both epoxide hydrolase (EH) and aminopeptidase activities (By similarity). Acts as an epoxide hydrolase to catalyze the conversion of LTA4 to the proinflammatory mediator leukotriene B4 (LTB4) (PubMed:1881903, PubMed:9287304). Has also aminopeptidase activity, with high affinity for N-terminal arginines of various synthetic tripeptides (By similarity). In addition to its proinflammatory EH activity, may also counteract inflammation by its aminopeptidase activity, which inactivates by cleavage another neutrophil attractant, the tripeptide Pro-Gly-Pro (PGP), a bioactive fragment of collagen generated by the action of matrix metalloproteinase-9 (MMP9) and prolylendopeptidase (PREPL) (PubMed:20813919). Involved also in the biosynthesis of resolvin E1 and 18S-resolvin E1 from eicosapentaenoic acid, two lipid mediators that show potent anti-inflammatory and pro-resolving actions (By similarity). {ECO:0000250|UniProtKB:P09960, ECO:0000269|PubMed:1881903, ECO:0000269|PubMed:20813919, ECO:0000269|PubMed:9287304}.	SUBCELLULAR LOCATION: Cytoplasm {ECO:0000250|UniProtKB:P09960}.		cellular protein metabolic process [GO:0044267]; leukotriene biosynthetic process [GO:0019370]; leukotriene metabolic process [GO:0006691]; peptide catabolic process [GO:0043171]; response to peptide hormone [GO:0043434]; response to zinc ion [GO:0010043]; type I pneumocyte differentiation [GO:0060509]	aminopeptidase activity [GO:0004177]; epoxide hydrolase activity [GO:0004301]; leukotriene-A4 hydrolase activity [GO:0004463]; metalloaminopeptidase activity [GO:0070006]; tripeptide aminopeptidase activity [GO:0045148]; zinc ion binding [GO:0008270]	cytoplasm [GO:0005737]; cytosol [GO:0005829]; nucleoplasm [GO:0005654]; nucleus [GO:0005634]	GO:0004177; GO:0004301; GO:0004463; GO:0005634; GO:0005654; GO:0005737; GO:0005829; GO:0006691; GO:0008270; GO:0010043; GO:0019370; GO:0043171; GO:0043434; GO:0044267; GO:0045148; GO:0060509; GO:0070006	R-MMU-2142691;R-MMU-6798695;R-MMU-9018676;R-MMU-9018681;R-MMU-9018896;R-MMU-9020265;R-MMU-9023661;	mmu:16993;	19.2042	19.1972	19.214	19.1541	19.0506	19.0367	19.0547	18.4014	18.3288	18.408	18.3791	18.347	18.4236	18.2843	18.2867
Zhx1_P70121	1.00252	0.970638	1.10483	0.916368	1.12625	1.0657	0.882491	-0.959885	-0.268326	-1.06353	-1.0107	-0.831276	-0.765794	-0.955902	-1.21338	Zhx1	Zinc fingers and homeoboxes protein 1	P70121	0.774444	4.49145e-11	4.91215e-08	-0.774444	sp|P70121|ZHX1_MOUSE Zinc fingers and homeoboxes protein 1 OS=Mus musculus OX=10090 GN=Zhx1 PE=1 SV=2	FUNCTION: Acts as a transcriptional repressor. Increases DNMT3B-mediated repressive transcriptional activity when DNMT3B is tethered to DNA. May link molecule between DNMT3B and other co-repressor proteins (By similarity). {ECO:0000250}.	SUBCELLULAR LOCATION: Nucleus {ECO:0000255|PROSITE-ProRule:PRU00108, ECO:0000269|PubMed:17056598}. Note=Colocalized in the nucleus with DNMT3B. {ECO:0000250}.		negative regulation of transcription, DNA-templated [GO:0045892]; negative regulation of transcription by RNA polymerase II [GO:0000122]; regulation of transcription, DNA-templated [GO:0006355]; regulation of transcription by RNA polymerase II [GO:0006357]	DNA binding [GO:0003677]; DNA-binding transcription factor activity [GO:0003700]; DNA-binding transcription factor activity, RNA polymerase II-specific [GO:0000981]; metal ion binding [GO:0046872]; protein heterodimerization activity [GO:0046982]	nucleoplasm [GO:0005654]; nucleus [GO:0005634]	GO:0000122; GO:0000981; GO:0003677; GO:0003700; GO:0005634; GO:0005654; GO:0006355; GO:0006357; GO:0045892; GO:0046872; GO:0046982		mmu:22770;	16.1364	16.1233	16.1782	16.1012	16.187	16.1622	16.0873	15.3337	15.6166	15.2913	15.3129	15.3863	15.4131	15.3354	15.23
Ugt3a2_Q8JZZ0	0.695488	1.13504	1.39805	1.07466	0.870801	0.831922	1.10892	-0.841679	-0.713212	-0.962526	-0.87646	-0.797229	-1.01755	-0.813737	-1.09249	Ugt3a2	UDP-glucuronosyltransferase 3A2	Q8JZZ0	0.510172	1.08547e-10	1.01755e-07	-0.510172	sp|Q8JZZ0|UD3A2_MOUSE UDP-glucuronosyltransferase 3A2 OS=Mus musculus OX=10090 GN=Ugt3a2 PE=1 SV=2	FUNCTION: UDP-glucuronosyltransferases catalyze phase II biotransformation reactions in which lipophilic substrates are conjugated with glucuronic acid to increase water solubility and enhance excretion. They are of major importance in the conjugation and subsequent elimination of potentially toxic xenobiotics and endogenous compounds (By similarity). {ECO:0000250}.	SUBCELLULAR LOCATION: Membrane {ECO:0000305}; Single-pass type I membrane protein {ECO:0000305}.		cellular response to genistein [GO:0071412]	glucuronosyltransferase activity [GO:0015020]; UDP-glycosyltransferase activity [GO:0008194]	integral component of membrane [GO:0016021]; intracellular membrane-bounded organelle [GO:0043231]	GO:0008194; GO:0015020; GO:0016021; GO:0043231; GO:0071412	R-MMU-156588;	mmu:223337;	18.5441	18.6618	18.7322	18.6456	18.5911	18.5807	18.6548	18.1326	18.167	18.1003	18.1233	18.1445	18.0856	18.1401	18.0655
Ca5b_Q9QZA0	0.726946	1.15669	1.38118	0.742836	0.876805	0.940023	1.19602	-0.558779	-0.787893	-0.916096	-1.09877	-0.733396	-1.32327	-0.941045	-0.661248	Ca5b	Carbonic anhydrase 5B, mitochondrial	Q9QZA0	0.731069	2.51032e-10	1.90818e-07	-0.731069	sp|Q9QZA0|CAH5B_MOUSE Carbonic anhydrase 5B, mitochondrial OS=Mus musculus OX=10090 GN=Ca5b PE=1 SV=2	FUNCTION: Reversible hydration of carbon dioxide.	SUBCELLULAR LOCATION: Mitochondrion.		one-carbon metabolic process [GO:0006730]; response to bacterium [GO:0009617]	carbonate dehydratase activity [GO:0004089]; hydro-lyase activity [GO:0016836]; zinc ion binding [GO:0008270]	cytoplasm [GO:0005737]; mitochondrion [GO:0005739]	GO:0004089; GO:0005737; GO:0005739; GO:0006730; GO:0008270; GO:0009617; GO:0016836	R-MMU-1475029;	mmu:56078;	16.8348	17.0019	17.0891	16.841	16.893	16.9176	17.0171	16.3349	16.2459	16.196	16.125	16.2671	16.0377	16.1863	16.2951
Fabp2_P55050	1.03309	0.997576	1.08367	0.661842	1.1829	1.10252	0.913291	-0.55839	-0.371278	-0.884975	-1.32749	-0.563517	-1.06654	-1.09136	-1.11135	Fabp2	Fatty acid-binding protein, intestinal	P55050	1.40673	2.61713e-10	1.90818e-07	-1.40673	sp|P55050|FABPI_MOUSE Fatty acid-binding protein, intestinal OS=Mus musculus OX=10090 GN=Fabp2 PE=1 SV=2	FUNCTION: FABP are thought to play a role in the intracellular transport of long-chain fatty acids and their acyl-CoA esters. FABP2 is probably involved in triglyceride-rich lipoprotein synthesis. Binds saturated long-chain fatty acids with a high affinity, but binds with a lower affinity to unsaturated long-chain fatty acids. FABP2 may also help maintain energy homeostasis by functioning as a lipid sensor. {ECO:0000269|PubMed:11023988}.	SUBCELLULAR LOCATION: Cytoplasm.		fatty acid metabolic process [GO:0006631]; fatty acid transport [GO:0015908]; intestinal absorption [GO:0050892]; intestinal lipid absorption [GO:0098856]; long-chain fatty acid transport [GO:0015909]	fatty acid binding [GO:0005504]; long-chain fatty acid binding [GO:0036041]; long-chain fatty acid transporter activity [GO:0005324]	apical cortex [GO:0045179]; cytoplasm [GO:0005737]; cytosol [GO:0005829]; microvillus [GO:0005902]; nucleus [GO:0005634]; plasma membrane [GO:0005886]	GO:0005324; GO:0005504; GO:0005634; GO:0005737; GO:0005829; GO:0005886; GO:0005902; GO:0006631; GO:0015908; GO:0015909; GO:0036041; GO:0045179; GO:0050892; GO:0098856	R-MMU-163560;	mmu:14079;	20.1034	20.0766	20.1415	19.8238	20.2162	20.1556	20.0132	18.9051	19.0459	18.6592	18.326	18.9012	18.5224	18.5038	18.4887
Glo1_Q9CPU0	0.765674	1.22258	1.42326	0.62801	0.764206	1.08545	1.03872	-1.15329	-1.15359	-0.41539	-0.645426	-1.06578	-1.18987	-0.703506	-0.601034	Glo1	Lactoylglutathione lyase	Q9CPU0	1.72156	7.85891e-10	5.15702e-07	-1.72156	sp|Q9CPU0|LGUL_MOUSE Lactoylglutathione lyase OS=Mus musculus OX=10090 GN=Glo1 PE=1 SV=3	FUNCTION: Catalyzes the conversion of hemimercaptal, formed from methylglyoxal and glutathione, to S-lactoylglutathione. Involved in the regulation of TNF-induced transcriptional activity of NF-kappa-B. Required for normal osteoclastogenesis. {ECO:0000269|PubMed:18695250}.			carbohydrate metabolic process [GO:0005975]; glutathione metabolic process [GO:0006749]; methylglyoxal catabolic process to D-lactate via S-lactoyl-glutathione [GO:0019243]; methylglyoxal metabolic process [GO:0009438]; negative regulation of apoptotic process [GO:0043066]; osteoclast differentiation [GO:0030316]; regulation of transcription by RNA polymerase II [GO:0006357]	lactoylglutathione lyase activity [GO:0004462]; zinc ion binding [GO:0008270]	cytosol [GO:0005829]; nucleoplasm [GO:0005654]; plasma membrane [GO:0005886]	GO:0004462; GO:0005654; GO:0005829; GO:0005886; GO:0005975; GO:0006357; GO:0006749; GO:0008270; GO:0009438; GO:0019243; GO:0030316; GO:0043066	R-MMU-70268;	mmu:109801;	21.4574	21.8813	22.0675	21.3297	21.456	21.7541	21.7107	19.6771	19.6769	20.3617	20.1483	19.7583	19.6432	20.0944	20.1895
Mup2_P11589	0.523584	1.41811	1.42772	0.604961	0.380546	1.23853	1.2768	-1.01883	-0.747008	-0.846549	-0.833445	-0.843924	-0.656476	-0.968403	-0.955616	Mup2	Major urinary protein 2	P11589	3.64423	2.43548e-09	1.45288e-06	-3.64423	sp|P11589|MUP2_MOUSE Major urinary protein 2 OS=Mus musculus OX=10090 GN=Mup2 PE=1 SV=1	FUNCTION: Binds pheromones that are released from drying urine of males. These pheromones affect the sexual behavior of females.	SUBCELLULAR LOCATION: Secreted.		aerobic respiration [GO:0009060]; cellular response to lipid [GO:0071396]; energy reserve metabolic process [GO:0006112]; glucose homeostasis [GO:0042593]; heat generation [GO:0031649]; locomotor rhythm [GO:0045475]; mitochondrion morphogenesis [GO:0070584]; negative regulation of gluconeogenesis [GO:0045721]; negative regulation of insulin secretion involved in cellular response to glucose stimulus [GO:0061179]; negative regulation of lipid biosynthetic process [GO:0051055]; negative regulation of lipid storage [GO:0010888]; negative regulation of transcription, DNA-templated [GO:0045892]; positive regulation of gene expression [GO:0010628]; positive regulation of glucose metabolic process [GO:0010907]; positive regulation of lipid metabolic process [GO:0045834]; positive regulation of protein kinase B signaling [GO:0051897]	insulin-activated receptor activity [GO:0005009]; odorant binding [GO:0005549]; pheromone binding [GO:0005550]; small molecule binding [GO:0036094]	cytosol [GO:0005829]; extracellular space [GO:0005615]; nucleus [GO:0005634]	GO:0005009; GO:0005549; GO:0005550; GO:0005615; GO:0005634; GO:0005829; GO:0006112; GO:0009060; GO:0010628; GO:0010888; GO:0010907; GO:0031649; GO:0036094; GO:0042593; GO:0045475; GO:0045721; GO:0045834; GO:0045892; GO:0051055; GO:0051897; GO:0061179; GO:0070584; GO:0071396			21.9503	23.7218	23.7408	22.1115	21.6671	23.3661	23.4419	18.8959	19.4342	19.237	19.263	19.2422	19.6135	18.9957	19.0211
Acsm2_Q8K0L3	0.780071	1.42105	1.34876	0.602466	0.333675	1.15853	1.21387	-0.932959	-1.18219	-0.759962	-0.507222	-1.1537	-0.915124	-0.730843	-0.676434	Acsm2	Acyl-coenzyme A synthetase ACSM2, mitochondrial	Q8K0L3	1.44065	4.00087e-09	2.11469e-06	-1.44065	sp|Q8K0L3|ACSM2_MOUSE Acyl-coenzyme A synthetase ACSM2, mitochondrial OS=Mus musculus OX=10090 GN=Acsm2 PE=1 SV=1	FUNCTION: Catalyzes the activation of fatty acids by CoA to produce an acyl-CoA, the first step in fatty acid metabolism (By similarity). Capable of activating medium-chain fatty acids (e.g. butyric (C4) to decanoic (C10) acids), and certain carboxylate-containing xenobiotics, e.g. benzoate (By similarity). {ECO:0000250|UniProtKB:Q68CK6}.	SUBCELLULAR LOCATION: Mitochondrion {ECO:0000250|UniProtKB:Q68CK6}.		acyl-CoA metabolic process [GO:0006637]; fatty acid biosynthetic process [GO:0006633]	ATP binding [GO:0005524]; benzoate-CoA ligase activity [GO:0018858]; butyrate-CoA ligase activity [GO:0047760]; decanoate-CoA ligase activity [GO:0102391]; fatty acid ligase activity [GO:0015645]; fatty-acyl-CoA synthase activity [GO:0004321]; metal ion binding [GO:0046872]	mitochondrial matrix [GO:0005759]; mitochondrion [GO:0005739]	GO:0004321; GO:0005524; GO:0005739; GO:0005759; GO:0006633; GO:0006637; GO:0015645; GO:0018858; GO:0046872; GO:0047760; GO:0102391	R-MMU-177128;R-MMU-177135;R-MMU-177162;	mmu:233799;	16.5286	17.0312	16.9746	16.3893	16.1785	16.8254	16.8688	15.1852	14.9898	15.3209	15.5191	15.0121	15.1992	15.3437	15.3864
Sgpl1_Q8R0X7	-1.34179	-0.910399	-0.929034	-0.584991	-0.66038	-1.29474	-1.21772	0.938949	1.22475	0.942027	0.599384	1.23114	0.901944	0.492557	0.608306	Sgpl1	Sphingosine-1-phosphate lyase 1	Q8R0X7	0.562252	4.18942e-09	2.11469e-06	0.562252	sp|Q8R0X7|SGPL1_MOUSE Sphingosine-1-phosphate lyase 1 OS=Mus musculus OX=10090 GN=Sgpl1 PE=1 SV=1	FUNCTION: Cleaves phosphorylated sphingoid bases (PSBs), such as sphingosine-1-phosphate, into fatty aldehydes and phosphoethanolamine (PubMed:9464245, PubMed:20097939). Elevates stress-induced ceramide production and apoptosis (PubMed:9464245). Required for global lipid homeostasis in liver and cholesterol homeostasis in fibroblasts (PubMed:20097939, PubMed:28262793). Involved in the regulation of pro-inflammatory response and neutrophil trafficking (PubMed:21173151). Modulates neuronal autophagy via phosphoethanolamine production which regulates accumulation of aggregate-prone proteins such as APP (PubMed:28521611). Seems to play a role in establishing neuronal contact sites and axonal maintenance (By similarity). {ECO:0000250|UniProtKB:Q9V7Y2, ECO:0000269|PubMed:20097939, ECO:0000269|PubMed:21173151, ECO:0000269|PubMed:28262793, ECO:0000269|PubMed:28521611, ECO:0000269|PubMed:9464245}.	SUBCELLULAR LOCATION: Endoplasmic reticulum membrane {ECO:0000269|PubMed:15522238, ECO:0000269|PubMed:28165339}; Single-pass type III membrane protein {ECO:0000269|PubMed:15522238}; Cytoplasmic side {ECO:0000269|PubMed:15522238}.		androgen metabolic process [GO:0008209]; apoptotic signaling pathway [GO:0097190]; ceramide metabolic process [GO:0006672]; estrogen metabolic process [GO:0008210]; face morphogenesis [GO:0060325]; fatty acid metabolic process [GO:0006631]; female gonad development [GO:0008585]; fibroblast migration [GO:0010761]; hemopoiesis [GO:0030097]; kidney development [GO:0001822]; Leydig cell differentiation [GO:0033327]; luteinization [GO:0001553]; nitrogen compound metabolic process [GO:0006807]; platelet-derived growth factor receptor signaling pathway [GO:0048008]; post-embryonic development [GO:0009791]; regulation of multicellular organism growth [GO:0040014]; roof of mouth development [GO:0060021]; skeletal system morphogenesis [GO:0048705]; spermatogenesis [GO:0007283]; sphingolipid catabolic process [GO:0030149]; vasculogenesis [GO:0001570]	pyridoxal phosphate binding [GO:0030170]; sphinganine-1-phosphate aldolase activity [GO:0008117]	endoplasmic reticulum [GO:0005783]; endoplasmic reticulum membrane [GO:0005789]; integral component of membrane [GO:0016021]	GO:0001553; GO:0001570; GO:0001822; GO:0005783; GO:0005789; GO:0006631; GO:0006672; GO:0006807; GO:0007283; GO:0008117; GO:0008209; GO:0008210; GO:0008585; GO:0009791; GO:0010761; GO:0016021; GO:0030097; GO:0030149; GO:0030170; GO:0033327; GO:0040014; GO:0048008; GO:0048705; GO:0060021; GO:0060325; GO:0097190	R-MMU-1660661;	mmu:20397;	18.2583	18.3888	18.3832	18.4873	18.4645	18.2726	18.2959	18.9483	19.0347	18.9492	18.8456	19.0367	18.9371	18.8132	18.8483
Gdi1_P50396	-1.21156	-0.865127	-0.94424	-0.903148	-0.855627	-1.10442	-1.01044	0.630712	1.57708	0.820762	0.647545	1.09742	1.23655	0.418668	0.465829	Gdi1	Rab GDP dissociation inhibitor alpha	P50396	0.679503	5.38528e-09	2.459e-06	0.679503	sp|P50396|GDIA_MOUSE Rab GDP dissociation inhibitor alpha OS=Mus musculus OX=10090 GN=Gdi1 PE=1 SV=3	FUNCTION: Regulates the GDP/GTP exchange reaction of most Rab proteins by inhibiting the dissociation of GDP from them, and the subsequent binding of GTP to them. Promotes the dissociation of GDP-bound Rab proteins from the membrane and inhibits their activation. Promotes the dissociation of RAB1A, RAB3A, RAB5A and RAB10 from membranes.	SUBCELLULAR LOCATION: Cytoplasm {ECO:0000250}. Golgi apparatus, trans-Golgi network {ECO:0000250}.		negative regulation of axonogenesis [GO:0050771]; negative regulation of protein targeting to membrane [GO:0090315]; positive regulation of axon extension [GO:0045773]; protein transport [GO:0015031]; Rab protein signal transduction [GO:0032482]; response to calcium ion [GO:0051592]; vesicle-mediated transport [GO:0016192]	GTPase activator activity [GO:0005096]; Rab GDP-dissociation inhibitor activity [GO:0005093]; small GTPase binding [GO:0031267]	axon [GO:0030424]; cytoplasm [GO:0005737]; Golgi apparatus [GO:0005794]; midbody [GO:0030496]; myelin sheath [GO:0043209]; neuronal cell body [GO:0043025]; neuron projection [GO:0043005]; protein-containing complex [GO:0032991]	GO:0005093; GO:0005096; GO:0005737; GO:0005794; GO:0015031; GO:0016192; GO:0030424; GO:0030496; GO:0031267; GO:0032482; GO:0032991; GO:0043005; GO:0043025; GO:0043209; GO:0045773; GO:0050771; GO:0051592; GO:0090315	R-MMU-8876198;	mmu:14567;	18.1205	18.248	18.2188	18.234	18.2515	18.1599	18.1945	18.7983	19.1465	18.8683	18.8045	18.9701	19.0213	18.7203	18.7377
Cyth1_Q9QX11	-1.30945	-0.700845	-0.528137	-1.29609	-1.27101	-1.31587	-0.430901	1.20174	0.474299	0.679177	0.838162	1.15267	0.707751	0.792319	1.0062	Cyth1	Cytohesin-1	Q9QX11	1.07782	5.621e-09	2.459e-06	1.07782	sp|Q9QX11|CYH1_MOUSE Cytohesin-1 OS=Mus musculus OX=10090 GN=Cyth1 PE=1 SV=2	FUNCTION: Promotes guanine-nucleotide exchange on ARF1, ARF5 and ARF6 (PubMed:18042453, PubMed:20080746). Promotes the activation of ARF factors through replacement of GDP with GTP (PubMed:18042453). Plays an important role in membrane trafficking, during junctional remodeling and epithelial polarization, through regulation of ARF6 activity (PubMed:20080746, PubMed:29420262). {ECO:0000269|PubMed:18042453, ECO:0000269|PubMed:20080746, ECO:0000269|PubMed:29420262}.	SUBCELLULAR LOCATION: Cell membrane {ECO:0000269|PubMed:18042453, ECO:0000269|PubMed:29420262}; Peripheral membrane protein {ECO:0000269|PubMed:18042453}. Cytoplasm, cytosol {ECO:0000269|PubMed:18042453, ECO:0000269|PubMed:29420262}. Cell junction, tight junction {ECO:0000269|PubMed:20080746}. Cell junction, adherens junction {ECO:0000269|PubMed:20080746}. Note=Colocalized with TJP1 during epithelial polarization (PubMed:20080746). {ECO:0000269|PubMed:20080746}.		establishment of epithelial cell polarity [GO:0090162]; regulation of ARF protein signal transduction [GO:0032012]; regulation of synaptic vesicle exocytosis [GO:2000300]	guanyl-nucleotide exchange factor activity [GO:0005085]; lipid binding [GO:0008289]	adherens junction [GO:0005912]; bicellular tight junction [GO:0005923]; cytosol [GO:0005829]; extrinsic component of cytoplasmic side of plasma membrane [GO:0031234]; extrinsic component of presynaptic membrane [GO:0098888]; neuromuscular junction [GO:0031594]; plasma membrane [GO:0005886]	GO:0005085; GO:0005829; GO:0005886; GO:0005912; GO:0005923; GO:0008289; GO:0031234; GO:0031594; GO:0032012; GO:0090162; GO:0098888; GO:2000300	R-MMU-6811438;	mmu:19157;	10.0602	10.4176	10.519	10.068	10.0828	10.0564	10.5761	11.5348	11.1077	11.228	11.3213	11.506	11.2448	11.2944	11.42
Igk-V19-17_P01633	0.769448	0.662388	0.837723	1.21236	0.979225	1.51528	0.878804	-0.951307	-0.488469	-0.644326	-0.519887	-1.52103	-0.644342	-1.17931	-0.906556	Igk-V19-17	Ig kappa chain V19-17	P01633	0.728102	9.35589e-09	3.81806e-06	-0.728102	sp|P01633|KV5A1_MOUSE Ig kappa chain V19-17 OS=Mus musculus OX=10090 GN=Igk-V19-17 PE=1 SV=1				adaptive immune response [GO:0002250]; immune response [GO:0006955]		extracellular space [GO:0005615]; immunoglobulin complex [GO:0019814]; plasma membrane [GO:0005886]	GO:0002250; GO:0005615; GO:0005886; GO:0006955; GO:0019814			14.7915	14.749	14.8185	14.9671	14.8746	15.0872	14.8348	14.1091	14.2927	14.2309	14.2802	13.8832	14.2309	14.0187	14.1269
Itih3_Q61704	-1.04008	-0.81369	-1.19018	-1.01174	-0.721861	-1.26158	-0.917034	0.851257	0.961033	1.49601	0.743731	0.268498	0.808339	0.795456	1.03184	Itih3	Inter-alpha-trypsin inhibitor heavy chain H3	Q61704	0.436694	9.89134e-09	3.81806e-06	0.436694	sp|Q61704|ITIH3_MOUSE Inter-alpha-trypsin inhibitor heavy chain H3 OS=Mus musculus OX=10090 GN=Itih3 PE=1 SV=3	FUNCTION: May act as a carrier of hyaluronan in serum or as a binding protein between hyaluronan and other matrix protein, including those on cell surfaces in tissues to regulate the localization, synthesis and degradation of hyaluronan which are essential to cells undergoing biological processes. {ECO:0000250}.	SUBCELLULAR LOCATION: Secreted.		hyaluronan metabolic process [GO:0030212]	serine-type endopeptidase inhibitor activity [GO:0004867]	collagen-containing extracellular matrix [GO:0062023]; extracellular region [GO:0005576]	GO:0004867; GO:0005576; GO:0030212; GO:0062023	R-MMU-114608;	mmu:16426;	16.9687	17.0218	16.9335	16.9753	17.0433	16.9168	16.9975	17.412	17.4377	17.5631	17.3868	17.2754	17.4019	17.3989	17.4543
Isoc2a_P85094	-0.685886	-1.08163	-0.727797	-1.0504	-1.18377	-1.06759	-0.999652	1.40323	1.45019	0.843908	0.410704	1.06687	0.913584	0.284749	0.423475	Isoc2a	Isochorismatase domain-containing protein 2A, mitochondrial	P85094	0.979588	1.63368e-08	5.72468e-06	0.979588	sp|P85094|ISC2A_MOUSE Isochorismatase domain-containing protein 2A OS=Mus musculus OX=10090 GN=Isoc2a PE=1 SV=1		SUBCELLULAR LOCATION: Cytoplasm {ECO:0000250}. Nucleus {ECO:0000250}. Note=Localizes to the nucleus in the presence of CDKN2A. {ECO:0000250}.		protein destabilization [GO:0031648]		cytoplasm [GO:0005737]; mitochondrion [GO:0005739]; nucleus [GO:0005634]	GO:0005634; GO:0005737; GO:0005739; GO:0031648		mmu:664994;	15.8096	15.5967	15.7871	15.6135	15.5417	15.6043	15.6408	16.9337	16.959	16.6328	16.3997	16.7528	16.6703	16.3319	16.4066
Mpp1_P70290	-0.626125	-0.879022	-1.05368	-0.666431	-0.945888	-1.28399	-1.4451	1.42363	1.04097	0.903907	0.473598	0.80099	1.06055	0.685716	0.510884	Mpp1	55 kDa erythrocyte membrane protein	P70290	0.467978	1.71833e-08	5.72468e-06	0.467978	sp|P70290|EM55_MOUSE 55 kDa erythrocyte membrane protein OS=Mus musculus OX=10090 GN=Mpp1 PE=1 SV=1	FUNCTION: Essential regulator of neutrophil polarity. Regulates neutrophil polarization by regulating AKT1 phosphorylation through a mechanism that is independent of PIK3CG activity. {ECO:0000269|PubMed:19897731}.	SUBCELLULAR LOCATION: Cell membrane {ECO:0000250|UniProtKB:Q00013}; Lipid-anchor {ECO:0000250|UniProtKB:Q00013}. Cell projection, stereocilium {ECO:0000269|PubMed:16829577, ECO:0000269|PubMed:17584769}. Note=Colocalizes with WHRN at stereocilium tip during hair cell development (PubMed:16829577). Colocalizes with PALS1 in the retina, at the outer limiting membrane (OLM) (PubMed:17584769). Colocalizes with WHRN in the retina, at the outer limiting membrane (OLM), outer plexifirm layer (OPL), basal bodies, and at connecting cilium (CC) (PubMed:17584769). Colocalizes with NF2 in non-myelin-forming Schwann cells (By similarity). {ECO:0000250|UniProtKB:Q00013, ECO:0000269|PubMed:16829577, ECO:0000269|PubMed:17584769}.		regulation of neutrophil chemotaxis [GO:0090022]		centriolar satellite [GO:0034451]; cortical cytoskeleton [GO:0030863]; membrane [GO:0016020]; plasma membrane [GO:0005886]; stereocilium [GO:0032420]	GO:0005886; GO:0016020; GO:0030863; GO:0032420; GO:0034451; GO:0090022		mmu:17524;	18.4709	18.4068	18.3626	18.4607	18.3899	18.3043	18.2635	18.9899	18.893	18.8583	18.7493	18.8322	18.8979	18.803	18.7588
Zhx3_Q8C0Q2	0.887257	1.25514	1.005	0.808242	0.715059	1.25234	1.10383	-0.970542	-0.658214	-0.848965	-0.476783	-1.33596	-0.699558	-0.972464	-1.06438	Zhx3	Zinc fingers and homeoboxes protein 3	Q8C0Q2	0.341475	1.7448e-08	5.72468e-06	-0.341475	sp|Q8C0Q2|ZHX3_MOUSE Zinc fingers and homeoboxes protein 3 OS=Mus musculus OX=10090 GN=Zhx3 PE=1 SV=2	FUNCTION: Acts as a transcriptional repressor. Involved in the early stages of mesenchymal stem cell (MSC) osteogenic differentiation. Is a regulator of podocyte gene expression during primary glomerula disease. Binds to promoter DNA.	SUBCELLULAR LOCATION: Nucleus {ECO:0000250|UniProtKB:Q9H4I2, ECO:0000255|PROSITE-ProRule:PRU00108}.		cell differentiation [GO:0030154]; negative regulation of transcription, DNA-templated [GO:0045892]; negative regulation of transcription by RNA polymerase II [GO:0000122]; positive regulation of osteoblast differentiation [GO:0045669]; regulation of transcription by RNA polymerase II [GO:0006357]	DNA-binding transcription factor activity [GO:0003700]; DNA-binding transcription factor activity, RNA polymerase II-specific [GO:0000981]; metal ion binding [GO:0046872]; protein heterodimerization activity [GO:0046982]; protein homodimerization activity [GO:0042803]; RNA polymerase II transcription regulatory region sequence-specific DNA binding [GO:0000977]	cell cortex [GO:0005938]; nucleoplasm [GO:0005654]; nucleus [GO:0005634]	GO:0000122; GO:0000977; GO:0000981; GO:0003700; GO:0005634; GO:0005654; GO:0005938; GO:0006357; GO:0030154; GO:0042803; GO:0045669; GO:0045892; GO:0046872; GO:0046982		mmu:320799;	17.4875	17.5542	17.5088	17.4731	17.4562	17.5537	17.5268	17.1504	17.2071	17.1725	17.24	17.0841	17.1996	17.1501	17.1334
Fabp1_P12710	0.431853	1.19744	1.21614	0.393599	0.849936	1.48058	1.25544	-0.872483	-0.762789	-0.644736	-0.546322	-0.666142	-1.24449	-0.931222	-1.1568	Fabp1	Fatty acid-binding protein, liver	P12710	0.668851	1.83575e-08	5.73627e-06	-0.668851	sp|P12710|FABPL_MOUSE Fatty acid-binding protein, liver OS=Mus musculus OX=10090 GN=Fabp1 PE=1 SV=2	FUNCTION: Plays a role in lipoprotein-mediated cholesterol uptake in hepatocytes. Binds cholesterol. Binds free fatty acids and their coenzyme A derivatives, bilirubin, and some other small molecules in the cytoplasm. May be involved in intracellular lipid transport. {ECO:0000250|UniProtKB:P07148, ECO:0000250|UniProtKB:P82289}.	SUBCELLULAR LOCATION: Cytoplasm.		cellular response to hydrogen peroxide [GO:0070301]; cellular response to hypoxia [GO:0071456]; fatty acid transport [GO:0015908]; intestinal absorption [GO:0050892]; long-chain fatty acid transport [GO:0015909]; negative regulation of apoptotic process [GO:0043066]; negative regulation of cysteine-type endopeptidase activity involved in apoptotic process [GO:0043154]; positive regulation of fatty acid beta-oxidation [GO:0032000]; positive regulation of hydrolase activity [GO:0051345]	antioxidant activity [GO:0016209]; bile acid binding [GO:0032052]; chromatin binding [GO:0003682]; fatty acid binding [GO:0005504]; heterocyclic compound binding [GO:1901363]; long-chain fatty acid transporter activity [GO:0005324]; oleic acid binding [GO:0070538]; phospholipid binding [GO:0005543]	apical cortex [GO:0045179]; cytoplasm [GO:0005737]; cytosol [GO:0005829]; nucleoplasm [GO:0005654]; nucleus [GO:0005634]; peroxisomal matrix [GO:0005782]; protein-containing complex [GO:0032991]	GO:0003682; GO:0005324; GO:0005504; GO:0005543; GO:0005634; GO:0005654; GO:0005737; GO:0005782; GO:0005829; GO:0015908; GO:0015909; GO:0016209; GO:0032000; GO:0032052; GO:0032991; GO:0043066; GO:0043154; GO:0045179; GO:0050892; GO:0051345; GO:0070301; GO:0070538; GO:0071456; GO:1901363	R-MMU-163560;R-MMU-189483;R-MMU-400206;R-MMU-9707564;	mmu:14080;	23.9154	24.1955	24.2023	23.9014	24.0683	24.2991	24.2167	23.4382	23.4783	23.5215	23.5575	23.5136	23.302	23.4167	23.3341
Fam213a_Q9CYH2	-0.816696	-0.796326	-0.800551	-1.02255	-1.10871	-1.22973	-1.05143	1.08508	0.235465	1.40496	1.06817	0.427515	0.426793	0.887953	1.29007	Fam213a	Redox-regulatory protein FAM213A	Q9CYH2	0.605592	2.27068e-08	6.77281e-06	0.605592	sp|Q9CYH2|PXL2A_MOUSE Peroxiredoxin-like 2A OS=Mus musculus OX=10090 GN=Prxl2a PE=1 SV=2	FUNCTION: Involved in redox regulation of the cell (By similarity). Acts as an antioxidant (By similarity). Inhibits TNFSF11-induced NFKB1 and JUN activation and osteoclast differentiation (By similarity). May affect bone resorption and help to maintain bone mass (By similarity). Acts as a negative regulator of macrophage-mediated inflammation by inhibiting macrophage production of inflammatory cytokines, probably through suppression of the MAPK signaling pathway (PubMed:26438880). {ECO:0000250|UniProtKB:Q9BRX8, ECO:0000269|PubMed:26438880}.	SUBCELLULAR LOCATION: Cytoplasm {ECO:0000250|UniProtKB:Q9BRX8}. Secreted {ECO:0000269|PubMed:26438880}. Note=Secreted from mature adipocytes but not from preadipocytes. {ECO:0000250|UniProtKB:Q9BRX8}.		regulation of osteoclast differentiation [GO:0045670]	antioxidant activity [GO:0016209]	cytoplasm [GO:0005737]; extracellular region [GO:0005576]; mitochondrion [GO:0005739]	GO:0005576; GO:0005737; GO:0005739; GO:0016209; GO:0045670		mmu:70564;	17.5804	17.5871	17.5857	17.5122	17.4837	17.4436	17.5026	18.2103	17.9289	18.3162	18.2047	17.9925	17.9922	18.145	18.2782
Stxbp2_Q64324	-0.859909	-0.708485	-0.635824	-0.971242	-1.2136	-1.34654	-1.10319	1.21779	1.49535	0.745479	0.788637	0.778101	1.04742	0.295487	0.470513	Stxbp2	Syntaxin-binding protein 2	Q64324	0.520808	2.8853e-08	8.23188e-06	0.520808	sp|Q64324|STXB2_MOUSE Syntaxin-binding protein 2 OS=Mus musculus OX=10090 GN=Stxbp2 PE=1 SV=1	FUNCTION: Involved in intracellular vesicle trafficking and vesicle fusion with membranes. Contributes to the granule exocytosis machinery through interaction with soluble N-ethylmaleimide-sensitive factor attachment protein receptor (SNARE) proteins that regulate membrane fusion. Regulates cytotoxic granule exocytosis in natural killer (NK) cells (By similarity). {ECO:0000250}.			cellular response to interferon-gamma [GO:0071346]; exocytosis [GO:0006887]; intracellular protein transport [GO:0006886]; leukocyte mediated cytotoxicity [GO:0001909]; neurotransmitter secretion [GO:0007269]; positive regulation of mast cell degranulation [GO:0043306]; regulation of mast cell degranulation [GO:0043304]; vesicle docking involved in exocytosis [GO:0006904]; vesicle-mediated transport [GO:0016192]	syntaxin-1 binding [GO:0017075]; syntaxin-3 binding [GO:0030348]; syntaxin binding [GO:0019905]	apical plasma membrane [GO:0016324]; azurophil granule [GO:0042582]; cytolytic granule [GO:0044194]; cytoplasm [GO:0005737]; cytosol [GO:0005829]; lamellipodium [GO:0030027]; phagocytic vesicle [GO:0045335]; plasma membrane [GO:0005886]; presynapse [GO:0098793]; protein-containing complex [GO:0032991]; secretory granule [GO:0030141]; specific granule [GO:0042581]; tertiary granule [GO:0070820]; zymogen granule membrane [GO:0042589]	GO:0001909; GO:0005737; GO:0005829; GO:0005886; GO:0006886; GO:0006887; GO:0006904; GO:0007269; GO:0016192; GO:0016324; GO:0017075; GO:0019905; GO:0030027; GO:0030141; GO:0030348; GO:0032991; GO:0042581; GO:0042582; GO:0042589; GO:0043304; GO:0043306; GO:0044194; GO:0045335; GO:0070820; GO:0071346; GO:0098793	R-MMU-114608;R-MMU-449836;	mmu:20911;	17.0241	17.0672	17.0878	16.9925	16.9236	16.8858	16.955	17.6148	17.6937	17.4806	17.4928	17.4898	17.5664	17.3526	17.4024
Itpr2_Q9Z329	-0.75233	-0.589379	-0.940685	-0.929765	-1.03609	-1.38547	-1.23722	1.31608	1.16172	0.790807	0.576652	0.980598	1.17162	0.266041	0.607417	Itpr2	Inositol 1,4,5-trisphosphate receptor type 2	Q9Z329	0.450713	3.11728e-08	8.52317e-06	0.450713	sp|Q9Z329|ITPR2_MOUSE Inositol 1,4,5-trisphosphate receptor type 2 OS=Mus musculus OX=10090 GN=Itpr2 PE=1 SV=4	FUNCTION: Receptor for inositol 1,4,5-trisphosphate, a second messenger that mediates the release of intracellular calcium. This release is regulated by cAMP both dependently and independently of PKA. {ECO:0000269|PubMed:15632133, ECO:0000269|PubMed:19608738, ECO:0000269|PubMed:20189985}.; FUNCTION: Isoform 3 has neither inositol 1,4,5-trisphosphate binding activity nor calcium releasing activity. {ECO:0000269|PubMed:15632133}.	SUBCELLULAR LOCATION: Endoplasmic reticulum membrane {ECO:0000269|PubMed:15632133}; Multi-pass membrane protein {ECO:0000269|PubMed:15632133}.		calcium ion transport [GO:0006816]; cellular response to cAMP [GO:0071320]; cellular response to ethanol [GO:0071361]; release of sequestered calcium ion into cytosol [GO:0051209]; response to hypoxia [GO:0001666]	calcium ion binding [GO:0005509]; calcium-release channel activity [GO:0015278]; inositol 1,4,5 trisphosphate binding [GO:0070679]; inositol 1,4,5-trisphosphate-sensitive calcium-release channel activity [GO:0005220]; phosphatidylinositol binding [GO:0035091]; scaffold protein binding [GO:0097110]; transmembrane transporter binding [GO:0044325]	axon [GO:0030424]; cell cortex [GO:0005938]; cytoplasm [GO:0005737]; cytoplasmic vesicle membrane [GO:0030659]; endoplasmic reticulum [GO:0005783]; endoplasmic reticulum membrane [GO:0005789]; integral component of membrane [GO:0016021]; myelin sheath [GO:0043209]; nucleoplasm [GO:0005654]; plasma membrane [GO:0005886]; receptor complex [GO:0043235]; sarcoplasmic reticulum [GO:0016529]; sarcoplasmic reticulum membrane [GO:0033017]; secretory granule membrane [GO:0030667]	GO:0001666; GO:0005220; GO:0005509; GO:0005654; GO:0005737; GO:0005783; GO:0005789; GO:0005886; GO:0005938; GO:0006816; GO:0015278; GO:0016021; GO:0016529; GO:0030424; GO:0030659; GO:0030667; GO:0033017; GO:0035091; GO:0043209; GO:0043235; GO:0044325; GO:0051209; GO:0070679; GO:0071320; GO:0071361; GO:0097110	R-MMU-114508;R-MMU-139853;R-MMU-381676;R-MMU-5578775;R-MMU-983695;	mmu:16439;	17.6186	17.6585	17.5724	17.5751	17.5491	17.4635	17.4998	18.1251	18.0873	17.9965	17.944	18.043	18.0897	17.868	17.9516
Cml2_Q8CHQ9	-1.13803	-0.716567	-0.493817	-1.08972	-1.2894	-0.942084	-1.06048	0.40568	0.346663	1.11491	1.28737	0.504205	0.481551	1.12052	1.46922	Cml2	Probable N-acetyltransferase CML2	Q8CHQ9	1.60926	3.41755e-08	8.97038e-06	1.60926	sp|Q8CHQ9|NT8F2_MOUSE N-acetyltransferase family 8 member 2 OS=Mus musculus OX=10090 GN=Nat8f2 PE=1 SV=1	FUNCTION: Probable acetyltransferase (Probable). Has no detectable histone acetyltransferase activity towards histone H3 or H4. {ECO:0000269|PubMed:25123547, ECO:0000305}.	SUBCELLULAR LOCATION: Membrane {ECO:0000255}; Multi-pass membrane protein {ECO:0000255}.		amyloid-beta metabolic process [GO:0050435]; gastrulation with mouth forming second [GO:0001702]; glutathione metabolic process [GO:0006749]; negative regulation of apoptotic process [GO:0043066]; negative regulation of cell adhesion [GO:0007162]; peptidyl-lysine N6-acetylation [GO:0018003]; positive regulation of gene expression [GO:0010628]	cysteine-S-conjugate N-acetyltransferase activity [GO:0047198]; lysine N-acetyltransferase activity, acting on acetyl phosphate as donor [GO:0004468]; N-acetyltransferase activity [GO:0008080]	endoplasmic reticulum [GO:0005783]; endoplasmic reticulum-Golgi intermediate compartment [GO:0005793]; endoplasmic reticulum-Golgi intermediate compartment membrane [GO:0033116]; endoplasmic reticulum membrane [GO:0005789]; Golgi apparatus [GO:0005794]; integral component of membrane [GO:0016021]	GO:0001702; GO:0004468; GO:0005783; GO:0005789; GO:0005793; GO:0005794; GO:0006749; GO:0007162; GO:0008080; GO:0010628; GO:0016021; GO:0018003; GO:0033116; GO:0043066; GO:0047198; GO:0050435		mmu:93673;	15.3504	15.7267	15.9255	15.3936	15.2153	15.5254	15.4197	16.7285	16.6758	17.3616	17.5156	16.8165	16.7962	17.3666	17.6779
Ugt3a1_Q3UP75	0.410234	0.795589	1.39402	0.534681	1.07472	1.27118	1.33273	-0.757276	-0.568528	-1.25005	-1.00297	-0.833631	-0.33756	-1.13176	-0.931364	Ugt3a1	UDP-glucuronosyltransferase 3A1	Q3UP75	0.500128	4.71745e-08	1.19061e-05	-0.500128	sp|Q3UP75|UD3A1_MOUSE UDP-glucuronosyltransferase 3A1 OS=Mus musculus OX=10090 GN=Ugt3a1 PE=1 SV=1	FUNCTION: UDP-glucuronosyltransferases catalyze phase II biotransformation reactions in which lipophilic substrates are conjugated with glucuronic acid to increase water solubility and enhance excretion. They are of major importance in the conjugation and subsequent elimination of potentially toxic xenobiotics and endogenous compounds (By similarity). {ECO:0000250}.	SUBCELLULAR LOCATION: Membrane {ECO:0000305}; Single-pass type I membrane protein {ECO:0000305}.		cellular response to genistein [GO:0071412]	glucuronosyltransferase activity [GO:0015020]; UDP-glycosyltransferase activity [GO:0008194]	integral component of membrane [GO:0016021]; intracellular membrane-bounded organelle [GO:0043231]; UDP-N-acetylglucosamine transferase complex [GO:0043541]	GO:0008194; GO:0015020; GO:0016021; GO:0043231; GO:0043541; GO:0071412	R-MMU-156588;	mmu:105887;	16.8933	16.9989	17.1629	16.9274	17.0754	17.1292	17.1461	16.5733	16.6251	16.4383	16.506	16.5524	16.6883	16.4707	16.5256
Etnk2_A7MCT6	-0.247016	-1.21352	-0.788154	-0.695321	-0.860759	-1.63021	-1.28395	1.3684	0.564512	0.545999	0.561714	1.19185	0.792337	0.731986	0.962138	Etnk2	Ethanolamine kinase 2	A7MCT6	0.941609	5.43996e-08	1.32211e-05	0.941609	sp|A7MCT6|EKI2_MOUSE Ethanolamine kinase 2 OS=Mus musculus OX=10090 GN=Etnk2 PE=1 SV=1	FUNCTION: Highly specific for ethanolamine phosphorylation. Does not have choline kinase activity. {ECO:0000269|PubMed:16861741}.			in utero embryonic development [GO:0001701]; multicellular organism growth [GO:0035264]; phosphatidylethanolamine biosynthetic process [GO:0006646]; phosphorylation [GO:0016310]; placenta development [GO:0001890]; post-embryonic development [GO:0009791]	ATP binding [GO:0005524]; ethanolamine kinase activity [GO:0004305]	cytoplasm [GO:0005737]	GO:0001701; GO:0001890; GO:0004305; GO:0005524; GO:0005737; GO:0006646; GO:0009791; GO:0016310; GO:0035264	R-MMU-1483213;	mmu:214253;	16.6504	16.1447	16.3673	16.4159	16.3293	15.9267	16.1079	17.4956	17.075	17.0653	17.0735	17.4032	17.1942	17.1626	17.283
Lcn2_P11672	-0.963936	-0.810479	-0.584605	-1.40409	-1.93316	-0.487718	-0.52079	0.936586	1.17018	0.773113	0.908708	0.669364	0.930712	0.612427	0.703691	Lcn2	Neutrophil gelatinase-associated lipocalin	P11672	0.912688	6.78441e-08	1.54947e-05	0.912688	sp|P11672|NGAL_MOUSE Neutrophil gelatinase-associated lipocalin OS=Mus musculus OX=10090 GN=Lcn2 PE=1 SV=1	FUNCTION: Iron-trafficking protein involved in multiple processes such as apoptosis, innate immunity and renal development (PubMed:12453413). Binds iron through association with 2,3-dihydroxybenzoic acid (2,3-DHBA), a siderophore that shares structural similarities with bacterial enterobactin, and delivers or removes iron from the cell, depending on the context. Iron-bound form (holo-24p3) is internalized following binding to the SLC22A17 (24p3R) receptor, leading to release of iron and subsequent increase of intracellular iron concentration. In contrast, association of the iron-free form (apo-24p3) with the SLC22A17 (24p3R) receptor is followed by association with an intracellular siderophore, iron chelation and iron transfer to the extracellular medium, thereby reducing intracellular iron concentration. Involved in apoptosis due to interleukin-3 (IL3) deprivation: iron-loaded form increases intracellular iron concentration without promoting apoptosis, while iron-free form decreases intracellular iron levels, inducing expression of the proapoptotic protein BCL2L11/BIM, resulting in apoptosis. Involved in innate immunity; limits bacterial proliferation by sequestering iron bound to microbial siderophores, such as enterobactin (PubMed:15531878, PubMed:16446425). Can also bind siderophores from M.tuberculosis (By similarity). {ECO:0000250|UniProtKB:P80188, ECO:0000269|PubMed:12453413, ECO:0000269|PubMed:15531878, ECO:0000269|PubMed:16377569, ECO:0000269|PubMed:16446425, ECO:0000269|PubMed:20550936}.	SUBCELLULAR LOCATION: Secreted {ECO:0000269|PubMed:12453413, ECO:0000269|PubMed:20550936, ECO:0000269|PubMed:8687399}. Cytoplasmic granule lumen {ECO:0000250|UniProtKB:P80188}. Cytoplasmic vesicle lumen {ECO:0000250|UniProtKB:P80188}. Note=Upon binding to the SLC22A17 (24p3R) receptor, it is internalized (PubMed:16377569). Releases the bound iron in the acidic lumen of cytoplasmic vesicles (By similarity). {ECO:0000250|UniProtKB:P80188, ECO:0000269|PubMed:16377569}.		cellular response to hydrogen peroxide [GO:0070301]; defense response to bacterium [GO:0042742]; extrinsic apoptotic signaling pathway in absence of ligand [GO:0097192]; innate immune response [GO:0045087]; long-term memory [GO:0007616]; negative regulation of hippocampal neuron apoptotic process [GO:0110091]; positive regulation of apoptotic process [GO:0043065]; positive regulation of cell projection organization [GO:0031346]; positive regulation of cold-induced thermogenesis [GO:0120162]; positive regulation of endothelial cell migration [GO:0010595]; positive regulation of endothelial tube morphogenesis [GO:1905956]; positive regulation of gene expression [GO:0010628]; positive regulation of iron ion import across plasma membrane [GO:1904440]; positive regulation of neuron apoptotic process [GO:0043525]; positive regulation of neuron death [GO:1901216]; positive regulation of reactive oxygen species biosynthetic process [GO:1903428]; positive regulation of reactive oxygen species metabolic process [GO:2000379]; response to bacterium [GO:0009617]; response to herbicide [GO:0009635]; response to virus [GO:0009615]; response to xenobiotic stimulus [GO:0009410]; sequestering of iron ion [GO:0097577]; short-term memory [GO:0007614]; siderophore transport [GO:0015891]	enterobactin binding [GO:1903981]; identical protein binding [GO:0042802]; iron ion binding [GO:0005506]; protease binding [GO:0002020]; small molecule binding [GO:0036094]	cytoplasm [GO:0005737]; cytoplasmic vesicle lumen [GO:0060205]; cytosol [GO:0005829]; extracellular region [GO:0005576]; extracellular space [GO:0005615]	GO:0002020; GO:0005506; GO:0005576; GO:0005615; GO:0005737; GO:0005829; GO:0007614; GO:0007616; GO:0009410; GO:0009615; GO:0009617; GO:0009635; GO:0010595; GO:0010628; GO:0015891; GO:0031346; GO:0036094; GO:0042742; GO:0042802; GO:0043065; GO:0043525; GO:0045087; GO:0060205; GO:0070301; GO:0097192; GO:0097577; GO:0110091; GO:0120162; GO:1901216; GO:1903428; GO:1903981; GO:1904440; GO:1905956; GO:2000379	R-MMU-6798695;R-MMU-6799990;R-MMU-917937;	mmu:16819;	12.2738	12.3518	12.4666	12.0501	11.7813	12.5158	12.499	13.2397	13.3584	13.1566	13.2255	13.1039	13.2367	13.0749	13.1213
Homer2_Q9QWW1	1.31355	0.997756	1.01398	0.904465	1.00596	0.619271	0.940404	0.0999075	-0.622245	-0.964579	-1.18416	-0.75219	-0.97015	-1.07543	-1.32654	Homer2	Homer protein homolog 2	Q9QWW1	0.476249	7.00397e-08	1.54947e-05	-0.476249	sp|Q9QWW1|HOME2_MOUSE Homer protein homolog 2 OS=Mus musculus OX=10090 GN=Homer2 PE=1 SV=1	FUNCTION: Postsynaptic density scaffolding protein. Binds and cross-links cytoplasmic regions of GRM1, GRM5, ITPR1, DNM3, RYR1, RYR2, SHANK1 and SHANK3. By physically linking GRM1 and GRM5 with ER-associated ITPR1 receptors, it aids the coupling of surface receptors to intracellular calcium release. May also couple GRM1 to PI3 kinase through its interaction with AGAP2 (By similarity). Isoforms can be differently regulated and may play an important role in maintaining the plasticity at glutamatergic synapses (By similarity) Required for normal hearing (PubMed:25816005). Negatively regulates T cell activation by inhibiting the calcineurin-NFAT pathway. Acts by competing with calcineurin/PPP3CA for NFAT protein binding, hence preventing NFAT activation by PPP3CA (By similarity). {ECO:0000250|UniProtKB:Q9NSB8, ECO:0000269|PubMed:25816005}.	SUBCELLULAR LOCATION: Cytoplasm {ECO:0000250|UniProtKB:Q9NSB8}. Cell membrane {ECO:0000250|UniProtKB:O88801}. Cell junction, synapse, postsynaptic density. Cell junction, synapse. Cell projection, stereocilium {ECO:0000269|PubMed:25816005}. Note=Postsynaptic density of neuronal cells. The stabilization and clustering of the metabotropic glutamate receptors appears to be mediated by isoform 1 and isoform 2 at the cell surface.		behavioral response to cocaine [GO:0048148]; calcium-mediated signaling using intracellular calcium source [GO:0035584]; chemical homeostasis within a tissue [GO:0048875]; G protein-coupled glutamate receptor signaling pathway [GO:0007216]; negative regulation of calcineurin-NFAT signaling cascade [GO:0070885]; negative regulation of interleukin-2 production [GO:0032703]; regulation of G protein-coupled receptor signaling pathway [GO:0008277]; regulation of store-operated calcium entry [GO:2001256]; sensory perception of sound [GO:0007605]	actin binding [GO:0003779]; glutamate receptor binding [GO:0035254]; G protein-coupled glutamate receptor binding [GO:0035256]; identical protein binding [GO:0042802]; protein-containing complex binding [GO:0044877]; protein domain specific binding [GO:0019904]; synaptic receptor adaptor activity [GO:0030160]	apical part of cell [GO:0045177]; cytoplasm [GO:0005737]; cytosol [GO:0005829]; dendrite [GO:0030425]; glutamatergic synapse [GO:0098978]; intracellular organelle [GO:0043229]; neuronal cell body [GO:0043025]; plasma membrane [GO:0005886]; postsynaptic density [GO:0014069]; stereocilium tip [GO:0032426]	GO:0003779; GO:0005737; GO:0005829; GO:0005886; GO:0007216; GO:0007605; GO:0008277; GO:0014069; GO:0019904; GO:0030160; GO:0030425; GO:0032426; GO:0032703; GO:0035254; GO:0035256; GO:0035584; GO:0042802; GO:0043025; GO:0043229; GO:0044877; GO:0045177; GO:0048148; GO:0048875; GO:0070885; GO:0098978; GO:2001256	R-MMU-6794361;	mmu:26557;	18.0359	17.9533	17.9575	17.9289	17.9554	17.8543	17.9383	17.7184	17.5294	17.4399	17.3824	17.4954	17.4384	17.4109	17.3451
Gldc_Q91W43	-0.141555	-1.2435	-1.13083	-0.563041	-0.894445	-1.32529	-1.40793	1.19609	0.964497	0.525316	0.806762	0.865665	1.30206	0.621719	0.424478	Gldc	Glycine dehydrogenase (decarboxylating), mitochondrial	Q91W43	0.851887	7.08384e-08	1.54947e-05	0.851887	sp|Q91W43|GCSP_MOUSE Glycine dehydrogenase (decarboxylating), mitochondrial OS=Mus musculus OX=10090 GN=Gldc PE=1 SV=1	FUNCTION: The glycine cleavage system catalyzes the degradation of glycine. The P protein (GLDC) binds the alpha-amino group of glycine through its pyridoxal phosphate cofactor; CO(2) is released and the remaining methylamine moiety is then transferred to the lipoamide cofactor of the H protein (GCSH) (By similarity). {ECO:0000250|UniProtKB:P15505}.	SUBCELLULAR LOCATION: Mitochondrion {ECO:0000250|UniProtKB:P15505}.		cellular response to leukemia inhibitory factor [GO:1990830]; glycine catabolic process [GO:0006546]; glycine decarboxylation via glycine cleavage system [GO:0019464]; protein-containing complex assembly [GO:0065003]; response to lipoic acid [GO:1903442]; response to methylamine [GO:0036255]	enzyme binding [GO:0019899]; glycine binding [GO:0016594]; glycine dehydrogenase (decarboxylating) activity [GO:0004375]; lyase activity [GO:0016829]; protein homodimerization activity [GO:0042803]; pyridoxal binding [GO:0070280]; pyridoxal phosphate binding [GO:0030170]	glycine cleavage complex [GO:0005960]; mitochondrion [GO:0005739]; nucleoplasm [GO:0005654]; plasma membrane [GO:0005886]	GO:0004375; GO:0005654; GO:0005739; GO:0005886; GO:0005960; GO:0006546; GO:0016594; GO:0016829; GO:0019464; GO:0019899; GO:0030170; GO:0036255; GO:0042803; GO:0065003; GO:0070280; GO:1903442; GO:1990830	R-MMU-6783984;	mmu:104174;	20.1121	19.5896	19.643	19.9123	19.7551	19.5508	19.5116	20.7465	20.6366	20.4284	20.5618	20.5898	20.7967	20.4741	20.3806
F13a1_Q8BH61	1.35582	1.19621	0.633071	0.820735	1.14645	0.935734	0.833966	-0.596383	-0.503499	-0.743252	-0.718002	-1.19708	-1.36998	-0.600952	-1.19284	F13a1	Coagulation factor XIII A chain	Q8BH61	0.317036	1.15484e-07	2.41969e-05	-0.317036	sp|Q8BH61|F13A_MOUSE Coagulation factor XIII A chain OS=Mus musculus OX=10090 GN=F13a1 PE=1 SV=3	FUNCTION: Factor XIII is activated by thrombin and calcium ion to a transglutaminase that catalyzes the formation of gamma-glutamyl-epsilon-lysine cross-links between fibrin chains, thus stabilizing the fibrin clot. Also cross-link alpha-2-plasmin inhibitor, or fibronectin, to the alpha chains of fibrin. {ECO:0000250|UniProtKB:P00488}.	SUBCELLULAR LOCATION: Cytoplasm {ECO:0000250|UniProtKB:P00488}. Secreted {ECO:0000250|UniProtKB:P00488}. Note=Secreted into the blood plasma. Cytoplasmic in most tissues, but also secreted in the blood plasma. {ECO:0000250|UniProtKB:P00488}.		blood coagulation [GO:0007596]; blood coagulation, fibrin clot formation [GO:0072378]; peptide cross-linking [GO:0018149]	metal ion binding [GO:0046872]; protein-glutamine gamma-glutamyltransferase activity [GO:0003810]	collagen-containing extracellular matrix [GO:0062023]; cytoplasm [GO:0005737]; extracellular region [GO:0005576]	GO:0003810; GO:0005576; GO:0005737; GO:0007596; GO:0018149; GO:0046872; GO:0062023; GO:0072378	R-MMU-114608;R-MMU-140875;	mmu:74145;	16.3002	16.2729	16.1766	16.2087	16.2644	16.2283	16.2109	15.9664	15.9823	15.9413	15.9456	15.8637	15.8341	15.9656	15.8644
Tpi1_P17751	0.850195	1.11693	1.24413	1.01047	1.16044	0.762218	0.728111	-0.863786	-0.989445	-0.212282	-0.505578	-0.669765	-1.49101	-1.15502	-0.985611	Tpi1	Triosephosphate isomerase	P17751	0.344804	1.17998e-07	2.41969e-05	-0.344804	sp|P17751|TPIS_MOUSE Triosephosphate isomerase OS=Mus musculus OX=10090 GN=Tpi1 PE=1 SV=5	FUNCTION: Triosephosphate isomerase is an extremely efficient metabolic enzyme that catalyzes the interconversion between dihydroxyacetone phosphate (DHAP) and D-glyceraldehyde-3-phosphate (G3P) in glycolysis and gluconeogenesis. {ECO:0000250|UniProtKB:P00939}.; FUNCTION: It is also responsible for the non-negligible production of methylglyoxal a reactive cytotoxic side-product that modifies and can alter proteins, DNA and lipids. {ECO:0000250|UniProtKB:P00939}.	SUBCELLULAR LOCATION: Cytoplasm {ECO:0000255|PROSITE-ProRule:PRU10127}.		carbohydrate metabolic process [GO:0005975]; gluconeogenesis [GO:0006094]; glucose metabolic process [GO:0006006]; glyceraldehyde-3-phosphate biosynthetic process [GO:0046166]; glyceraldehyde-3-phosphate metabolic process [GO:0019682]; glycerol catabolic process [GO:0019563]; glycolytic process [GO:0006096]; methylglyoxal biosynthetic process [GO:0019242]	isomerase activity [GO:0016853]; methylglyoxal synthase activity [GO:0008929]; protein homodimerization activity [GO:0042803]; triose-phosphate isomerase activity [GO:0004807]; ubiquitin protein ligase binding [GO:0031625]	cytosol [GO:0005829]; nucleus [GO:0005634]	GO:0004807; GO:0005634; GO:0005829; GO:0005975; GO:0006006; GO:0006094; GO:0006096; GO:0008929; GO:0016853; GO:0019242; GO:0019563; GO:0019682; GO:0031625; GO:0042803; GO:0046166	R-MMU-70171;R-MMU-70263;	mmu:21991;	22.4522	22.5021	22.526	22.4822	22.5103	22.4357	22.4293	22.1311	22.1076	22.2532	22.1982	22.1675	22.0136	22.0766	22.1083
Galnt7_Q80VA0	-0.471273	-0.54097	-1.03642	-1.04673	-1.42733	-0.800294	-1.32336	0.835341	0.216818	1.0891	0.972807	0.627019	0.24465	1.23921	1.42143	Galnt7	N-acetylgalactosaminyltransferase 7	Q80VA0	0.927829	1.4092e-07	2.77941e-05	0.927829	sp|Q80VA0|GALT7_MOUSE N-acetylgalactosaminyltransferase 7 OS=Mus musculus OX=10090 GN=Galnt7 PE=1 SV=2	FUNCTION: Glycopeptide transferase involved in O-linked oligosaccharide biosynthesis, which catalyzes the transfer of an N-acetyl-D-galactosamine residue to an already glycosylated peptide. In contrast to other proteins of the family, it does not act as a peptide transferase that transfers GalNAc onto serine or threonine residue on the protein receptor, but instead requires the prior addition of a GalNAc on a peptide before adding additional GalNAc moieties. Some peptide transferase activity is however not excluded, considering that its appropriate peptide substrate may remain unidentified (By similarity). {ECO:0000250|UniProtKB:Q86SF2}.	SUBCELLULAR LOCATION: Golgi apparatus membrane {ECO:0000250}; Single-pass type II membrane protein {ECO:0000250}.		protein O-linked glycosylation [GO:0006493]	carbohydrate binding [GO:0030246]; metal ion binding [GO:0046872]; polypeptide N-acetylgalactosaminyltransferase activity [GO:0004653]	Golgi apparatus [GO:0005794]; Golgi membrane [GO:0000139]; integral component of membrane [GO:0016021]	GO:0000139; GO:0004653; GO:0005794; GO:0006493; GO:0016021; GO:0030246; GO:0046872	R-MMU-913709;	mmu:108150;	12.251	12.2147	11.9564	11.9511	11.7527	12.0795	11.8069	12.9319	12.6096	13.0642	13.0036	12.8234	12.6241	13.1424	13.2374
Ccbl1_Q8BTY1	0.896464	1.22681	1.14991	1.21448	0.483379	0.93801	0.903903	-1.05868	-1.22878	-0.433727	-0.10268	-0.934122	-1.32353	-0.939288	-0.792153	Ccbl1	Kynurenine--oxoglutarate transaminase 1	Q8BTY1	0.377286	1.44011e-07	2.77941e-05	-0.377286	sp|Q8BTY1|KAT1_MOUSE Kynurenine--oxoglutarate transaminase 1 OS=Mus musculus OX=10090 GN=Kyat1 PE=1 SV=1	FUNCTION: Catalyzes the irreversible transamination of the L-tryptophan metabolite L-kynurenine to form kynurenic acid (KA), an intermediate in the tryptophan catabolic pathway which is also a broad spectrum antagonist of the three ionotropic excitatory amino acid receptors among others. Metabolizes the cysteine conjugates of certain halogenated alkenes and alkanes to form reactive metabolites. Catalyzes the beta-elimination of S-conjugates and Se-conjugates of L-(seleno)cysteine, resulting in the cleavage of the C-S or C-Se bond. {ECO:0000250|UniProtKB:Q16773}.	SUBCELLULAR LOCATION: Cytoplasm, cytosol {ECO:0000250|UniProtKB:Q16773}.		biosynthetic process [GO:0009058]; cellular modified amino acid metabolic process [GO:0006575]; kynurenine metabolic process [GO:0070189]; L-kynurenine catabolic process [GO:0097053]; L-kynurenine metabolic process [GO:0097052]; pyruvate metabolic process [GO:0006090]; response to bacterium [GO:0009617]	cysteine-S-conjugate beta-lyase activity [GO:0047804]; glutamine-phenylpyruvate transaminase activity [GO:0047316]; kynurenine-oxoglutarate transaminase activity [GO:0016212]; protein homodimerization activity [GO:0042803]; pyridoxal phosphate binding [GO:0030170]	cytoplasm [GO:0005737]; cytosol [GO:0005829]; mitochondrion [GO:0005739]	GO:0005737; GO:0005739; GO:0005829; GO:0006090; GO:0006575; GO:0009058; GO:0009617; GO:0016212; GO:0030170; GO:0042803; GO:0047316; GO:0047804; GO:0070189; GO:0097052; GO:0097053	R-MMU-71240;R-MMU-8964208;R-MMU-8964539;	mmu:70266;	18.8316	18.8999	18.884	18.8973	18.7462	18.8402	18.8331	18.4274	18.3922	18.5566	18.625	18.4531	18.3726	18.452	18.4825
Atpif1_O35143	-0.263896	-1.09896	-1.49242	-0.408003	-0.541407	-1.76194	-1.09035	0.725159	1.09204	0.908714	0.821783	1.04914	0.619684	0.739678	0.700789	Atpif1	ATPase inhibitor, mitochondrial	O35143	0.745029	1.53573e-07	2.87927e-05	0.745029	sp|O35143|ATIF1_MOUSE ATPase inhibitor, mitochondrial OS=Mus musculus OX=10090 GN=Atp5if1 PE=1 SV=2	FUNCTION: Endogenous F(1)F(o)-ATPase inhibitor limiting ATP depletion when the mitochondrial membrane potential falls below a threshold and the F(1)F(o)-ATP synthase starts hydrolyzing ATP to pump protons out of the mitochondrial matrix. Required to avoid the consumption of cellular ATP when the F(1)F(o)-ATP synthase enzyme acts as an ATP hydrolase (By similarity). Indirectly acts as a regulator of heme synthesis in erythroid tissues: regulates heme synthesis by modulating the mitochondrial pH and redox potential, allowing FECH to efficiently catalyze the incorporation of iron into protoporphyrin IX to produce heme (PubMed:23135403). {ECO:0000250|UniProtKB:P01096, ECO:0000269|PubMed:23135403}.	SUBCELLULAR LOCATION: Mitochondrion {ECO:0000250}.		erythrocyte differentiation [GO:0030218]; heme biosynthetic process [GO:0006783]; mitochondrial depolarization [GO:0051882]; negative regulation of ATPase activity [GO:0032780]; negative regulation of endothelial cell proliferation [GO:0001937]; negative regulation of hydrolase activity [GO:0051346]; positive regulation of autophagy of mitochondrion in response to mitochondrial depolarization [GO:1904925]; positive regulation of mitochondrial outer membrane permeabilization involved in apoptotic signaling pathway [GO:1901030]; positive regulation of proteolysis involved in cellular protein catabolic process [GO:1903052]; reactive oxygen species metabolic process [GO:0072593]; regulation of ATP metabolic process [GO:1903578]; regulation of protein targeting to mitochondrion [GO:1903214]	angiostatin binding [GO:0043532]; ATPase binding [GO:0051117]; ATPase inhibitor activity [GO:0042030]; calmodulin binding [GO:0005516]; enzyme binding [GO:0019899]; identical protein binding [GO:0042802]; mitochondrial proton-transporting ATP synthase complex binding [GO:0140260]	cell surface [GO:0009986]; mitochondrion [GO:0005739]; protein-containing complex [GO:0032991]	GO:0001937; GO:0005516; GO:0005739; GO:0006783; GO:0009986; GO:0019899; GO:0030218; GO:0032780; GO:0032991; GO:0042030; GO:0042802; GO:0043532; GO:0051117; GO:0051346; GO:0051882; GO:0072593; GO:0140260; GO:1901030; GO:1903052; GO:1903214; GO:1903578; GO:1904925		mmu:11983;	18.0371	17.6882	17.5238	17.9769	17.9211	17.4111	17.6918	18.4503	18.6036	18.527	18.4907	18.5857	18.4062	18.4564	18.4401
Klc4_Q9DBS5	1.22326	1.12301	1.14915	0.823146	0.943108	0.936869	0.758911	-0.556323	-0.703552	-0.392935	-0.920988	-0.701969	-1.31696	-1.37082	-0.993915	Klc4	Kinesin light chain 4	Q9DBS5	0.285992	1.70117e-07	3.10085e-05	-0.285992	sp|Q9DBS5|KLC4_MOUSE Kinesin light chain 4 OS=Mus musculus OX=10090 GN=Klc4 PE=1 SV=1	FUNCTION: Kinesin is a microtubule-associated force-producing protein that may play a role in organelle transport. The light chain may function in coupling of cargo to the heavy chain or in the modulation of its ATPase activity (By similarity). {ECO:0000250}.	SUBCELLULAR LOCATION: Cytoplasm, cytoskeleton {ECO:0000305}.				cytoplasm [GO:0005737]; kinesin complex [GO:0005871]; microtubule [GO:0005874]	GO:0005737; GO:0005871; GO:0005874	R-MMU-2132295;R-MMU-5625970;R-MMU-6811434;R-MMU-983189;	mmu:74764;	19.6171	19.6017	19.6057	19.5557	19.5741	19.5731	19.5458	19.344	19.3214	19.3691	19.288	19.3216	19.2273	19.219	19.2768
Mmab_Q9D273	1.67066	0.408118	0.805415	1.2065	1.25028	0.270497	1.11277	-1.30092	-0.583276	-0.793106	-0.809356	-0.639224	-1.08991	-0.675269	-0.833189	Mmab	Cob(I)yrinic acid a,c-diamide adenosyltransferase, mitochondrial	Q9D273	0.426484	2.33601e-07	4.14294e-05	-0.426484	sp|Q9D273|MMAB_MOUSE Corrinoid adenosyltransferase OS=Mus musculus OX=10090 GN=Mmab PE=1 SV=1	FUNCTION: Adenosyltransferase involved in intracellular vitamin B12 metabolism. Generates adenosylcobalamin (AdoCbl) and directly delivers the cofactor to MUT in a transfer that is stimulated by ATP-binding to MMAB and gated by MMAA. {ECO:0000250|UniProtKB:Q96EY8}.	SUBCELLULAR LOCATION: Mitochondrion {ECO:0000250|UniProtKB:Q96EY8}.		cobalamin metabolic process [GO:0009235]	ATP binding [GO:0005524]; cob(I)yrinic acid a,c-diamide adenosyltransferase activity [GO:0008817]; cobalamin binding [GO:0031419]	mitochondrion [GO:0005739]	GO:0005524; GO:0005739; GO:0008817; GO:0009235; GO:0031419	R-MMU-196741;	mmu:77697;	19.3055	19.0065	19.1006	19.1956	19.2059	18.9739	19.1734	18.6019	18.7718	18.7221	18.7183	18.7585	18.6518	18.75	18.7126
Uck1_P52623	1.41505	0.624737	0.869148	1.05135	1.24163	0.545993	0.885123	-0.115188	-0.301985	-1.24894	-1.34006	-0.50888	-0.742609	-1.31356	-1.06181	Uck1	Uridine-cytidine kinase 1	P52623	0.594455	2.78434e-07	4.80812e-05	-0.594455	sp|P52623|UCK1_MOUSE Uridine-cytidine kinase 1 OS=Mus musculus OX=10090 GN=Uck1 PE=1 SV=2	FUNCTION: Phosphorylates uridine and cytidine to uridine monophosphate and cytidine monophosphate. Does not phosphorylate deoxyribonucleosides or purine ribonucleosides. Can use ATP or GTP as a phosphate donor. Can also phosphorylate cytidine and uridine nucleoside analogs such as 6-azauridine, 5-fluorouridine, 4-thiouridine, 5-bromouridine, N(4)-acetylcytidine, N(4)-benzoylcytidine, 5-fluorocytidine, 2-thiocytidine, 5-methylcytidine, and N(4)-anisoylcytidine (By similarity). {ECO:0000250}.			CTP salvage [GO:0044211]; UMP salvage [GO:0044206]	ATP binding [GO:0005524]; uridine kinase activity [GO:0004849]	cytoplasm [GO:0005737]; cytosol [GO:0005829]	GO:0004849; GO:0005524; GO:0005737; GO:0005829; GO:0044206; GO:0044211	R-MMU-73614;	mmu:22245;	18.6305	18.3661	18.4478	18.5088	18.5725	18.3397	18.4532	18.1185	18.056	17.7392	17.7087	17.9868	17.9086	17.7176	17.8018
Itga5_P11688	0.859138	1.38355	0.97877	1.16159	1.06481	0.898102	0.563887	-0.93854	-0.548957	-0.496504	-0.420935	-1.39265	-1.01592	-1.10824	-0.988094	Itga5	Integrin alpha-5;Integrin alpha-5 heavy chain;Integrin alpha-5 light chain	P11688	0.280684	3.13252e-07	5.27067e-05	-0.280684	sp|P11688|ITA5_MOUSE Integrin alpha-5 OS=Mus musculus OX=10090 GN=Itga5 PE=1 SV=3	FUNCTION: Integrin alpha-5/beta-1 (ITGA5:ITGB1) is a receptor for fibronectin and fibrinogen. It recognizes the sequence R-G-D in its ligands. ITGA5:ITGB1 binds to PLA2G2A via a site (site 2) which is distinct from the classical ligand-binding site (site 1) and this induces integrin conformational changes and enhanced ligand binding to site 1. ITGA5:ITGB1 acts as a receptor for fibrillin-1 (FBN1) and mediates R-G-D-dependent cell adhesion to FBN1. ITGA5:ITGB1 is a receptor for IL1B and binding is essential for IL1B signaling. ITGA5:ITGB3 is a receptor for soluble CD40LG and is required for CD40/CD40LG signaling (By similarity). {ECO:0000250|UniProtKB:P08648}.	SUBCELLULAR LOCATION: Membrane; Single-pass type I membrane protein. Cell junction, focal adhesion {ECO:0000250|UniProtKB:P08648}. Cell surface {ECO:0000250|UniProtKB:P08648}.		CD40 signaling pathway [GO:0023035]; cell adhesion [GO:0007155]; cell adhesion mediated by integrin [GO:0033627]; cell-cell adhesion mediated by integrin [GO:0033631]; cell-substrate adhesion [GO:0031589]; cell-substrate junction assembly [GO:0007044]; endodermal cell differentiation [GO:0035987]; female pregnancy [GO:0007565]; heterophilic cell-cell adhesion via plasma membrane cell adhesion molecules [GO:0007157]; heterotypic cell-cell adhesion [GO:0034113]; integrin-mediated signaling pathway [GO:0007229]; leukocyte cell-cell adhesion [GO:0007159]; memory [GO:0007613]; negative regulation of anoikis [GO:2000811]; positive regulation of cell migration [GO:0030335]; positive regulation of cell-substrate adhesion [GO:0010811]; positive regulation of peptidyl-tyrosine phosphorylation [GO:0050731]; positive regulation of sprouting angiogenesis [GO:1903672]; regulation of angiogenesis [GO:0045765]; wound healing, spreading of epidermal cells [GO:0035313]	cell adhesion molecule binding [GO:0050839]; epidermal growth factor receptor binding [GO:0005154]; integrin binding [GO:0005178]; metal ion binding [GO:0046872]	cell-cell junction [GO:0005911]; cell surface [GO:0009986]; cytoplasm [GO:0005737]; cytoplasmic vesicle [GO:0031410]; endoplasmic reticulum [GO:0005783]; external side of plasma membrane [GO:0009897]; focal adhesion [GO:0005925]; Golgi apparatus [GO:0005794]; integrin alpha5-beta1 complex [GO:0034674]; integrin complex [GO:0008305]; plasma membrane [GO:0005886]; ruffle membrane [GO:0032587]; synapse [GO:0045202]	GO:0005154; GO:0005178; GO:0005737; GO:0005783; GO:0005794; GO:0005886; GO:0005911; GO:0005925; GO:0007044; GO:0007155; GO:0007157; GO:0007159; GO:0007229; GO:0007565; GO:0007613; GO:0008305; GO:0009897; GO:0009986; GO:0010811; GO:0023035; GO:0030335; GO:0031410; GO:0031589; GO:0032587; GO:0033627; GO:0033631; GO:0034113; GO:0034674; GO:0035313; GO:0035987; GO:0045202; GO:0045765; GO:0046872; GO:0050731; GO:0050839; GO:1903672; GO:2000811	R-MMU-1566948;R-MMU-1566977;R-MMU-202733;R-MMU-216083;R-MMU-445144;	mmu:16402;	18.4996	18.5791	18.5177	18.5455	18.5308	18.5055	18.4548	18.227	18.286	18.294	18.3055	18.1581	18.2152	18.2012	18.2194
Rab3gap2_Q8BMG7	0.937767	1.32765	1.72315	0.346101	0.601049	0.990383	0.795418	-0.579725	-1.12132	-0.333879	-0.82547	-0.626014	-0.944999	-1.12798	-1.16212	Rab3gap2	Rab3 GTPase-activating protein non-catalytic subunit	Q8BMG7	0.388233	3.37092e-07	5.53e-05	-0.388233	sp|Q8BMG7|RBGPR_MOUSE Rab3 GTPase-activating protein non-catalytic subunit OS=Mus musculus OX=10090 GN=Rab3gap2 PE=1 SV=2	FUNCTION: Regulatory subunit of a GTPase activating protein that has specificity for Rab3 subfamily (RAB3A, RAB3B, RAB3C and RAB3D). Rab3 proteins are involved in regulated exocytosis of neurotransmitters and hormones. Rab3 GTPase-activating complex specifically converts active Rab3-GTP to the inactive form Rab3-GDP. Required for normal eye and brain development. May participate in neurodevelopmental processes such as proliferation, migration and differentiation before synapse formation, and non-synaptic vesicular release of neurotransmitters (By similarity). {ECO:0000250}.	SUBCELLULAR LOCATION: Cytoplasm {ECO:0000250}. Note=In neurons, it is enriched in the synaptic soluble fraction. {ECO:0000250}.		establishment of protein localization to endoplasmic reticulum membrane [GO:0097051]; positive regulation of autophagosome assembly [GO:2000786]; positive regulation of endoplasmic reticulum tubular network organization [GO:1903373]; positive regulation of protein lipidation [GO:1903061]; regulation of GTPase activity [GO:0043087]	enzyme regulator activity [GO:0030234]; GTPase activator activity [GO:0005096]; small GTPase binding [GO:0031267]	cytosol [GO:0005829]; plasma membrane [GO:0005886]; protein-containing complex [GO:0032991]	GO:0005096; GO:0005829; GO:0005886; GO:0030234; GO:0031267; GO:0032991; GO:0043087; GO:0097051; GO:1903061; GO:1903373; GO:2000786	R-MMU-6811436;R-MMU-8876198;	mmu:98732;	15.315	15.3991	15.4844	15.1875	15.2424	15.3264	15.2843	14.9878	14.871	15.0408	14.9348	14.9778	14.909	14.8696	14.8622
Msra_Q9D6Y7	1.51113	1.03134	1.19999	0.914325	0.552085	0.809673	0.843648	-0.284531	-0.935751	-0.558974	-1.21963	-0.622668	-0.94135	-1.27416	-1.02513	Msra	Mitochondrial peptide methionine sulfoxide reductase	Q9D6Y7	0.293818	3.55527e-07	5.69016e-05	-0.293818	sp|Q9D6Y7|MSRA_MOUSE Mitochondrial peptide methionine sulfoxide reductase OS=Mus musculus OX=10090 GN=Msra PE=1 SV=1	FUNCTION: Has an important function as a repair enzyme for proteins that have been inactivated by oxidation. Catalyzes the reversible oxidation-reduction of methionine sulfoxide in proteins to methionine. {ECO:0000269|PubMed:30529269}.	SUBCELLULAR LOCATION: [Isoform 1]: Mitochondrion.; SUBCELLULAR LOCATION: [Isoform 2]: Cytoplasm. Nucleus. Membrane; Lipid-anchor.		aging [GO:0007568]; cellular response to oxidative stress [GO:0034599]	L-methionine-(S)-S-oxide reductase activity [GO:0036456]; peptide-methionine (S)-S-oxide reductase activity [GO:0008113]	actin cytoskeleton [GO:0015629]; cytoplasm [GO:0005737]; cytosol [GO:0005829]; mitochondrion [GO:0005739]; nucleoplasm [GO:0005654]; plasma membrane [GO:0005886]	GO:0005654; GO:0005737; GO:0005739; GO:0005829; GO:0005886; GO:0007568; GO:0008113; GO:0015629; GO:0034599; GO:0036456	R-MMU-5676934;	mmu:110265;	19.4076	19.3309	19.3578	19.3122	19.2543	19.2955	19.3009	19.1205	19.0164	19.0767	18.9711	19.0665	19.0156	18.9624	19.0022
Cyp2c70_Q91W64	-0.488977	-1.00348	-0.964644	-0.488546	-1.24994	-1.10427	-1.29195	0.313525	0.746088	1.13916	1.72384	0.655792	0.312292	1.1934	0.507709	Cyp2c70	Cytochrome P450 2C70	Q91W64	0.612593	4.10372e-07	6.41158e-05	0.612593	sp|Q91W64|CP270_MOUSE Cytochrome P450 2C70 OS=Mus musculus OX=10090 GN=Cyp2c70 PE=1 SV=2	FUNCTION: A cytochrome P450 monooxygenase involved in muricholic acid (MCA) synthesis (PubMed:27638959). Hydroxylates at the 6-beta position two major bile acids, chenodeoxycholic acid (CDCA) and ursodeoxycholic acid (UDCA) to form alpha-MCA and beta-MCA, respectively (PubMed:27638959). May regulate NR1H4/farnesoid X receptor signaling, as taurine-conjugated MCAs are antagonists of NR1H4. Mechanistically, uses molecular oxygen inserting one oxygen atom into a substrate, and reducing the second into a water molecule, with two electrons provided by NADPH via cytochrome P450 reductase (CPR; NADPH-ferrihemoprotein reductase) (PubMed:27638959). {ECO:0000269|PubMed:27638959}.	SUBCELLULAR LOCATION: Endoplasmic reticulum membrane; Peripheral membrane protein. Microsome membrane; Peripheral membrane protein.		epoxygenase P450 pathway [GO:0019373]; organic acid metabolic process [GO:0006082]; xenobiotic metabolic process [GO:0006805]	arachidonic acid epoxygenase activity [GO:0008392]; heme binding [GO:0020037]; iron ion binding [GO:0005506]; oxidoreductase activity, acting on paired donors, with incorporation or reduction of molecular oxygen, reduced flavin or flavoprotein as one donor, and incorporation of one atom of oxygen [GO:0016712]; steroid hydroxylase activity [GO:0008395]	cytoplasm [GO:0005737]; endoplasmic reticulum membrane [GO:0005789]; intracellular membrane-bounded organelle [GO:0043231]	GO:0005506; GO:0005737; GO:0005789; GO:0006082; GO:0006805; GO:0008392; GO:0008395; GO:0016712; GO:0019373; GO:0020037; GO:0043231		mmu:226105;	17.9637	17.7852	17.7987	17.9638	17.6997	17.7502	17.6851	18.2421	18.3922	18.5286	18.7314	18.3609	18.2417	18.5474	18.3095
Tfe3_Q64092	-0.762443	-1.23184	-0.863193	-1.1695	-0.537918	-0.665328	-1.36263	1.43265	0.374351	1.09851	0.799689	0.820256	-0.122955	0.902834	1.28752	Tfe3	Transcription factor E3;Transcription factor EC;Microphthalmia-associated transcription factor	Q64092	0.54962	4.84531e-07	7.39416e-05	0.54962	sp|Q64092|TFE3_MOUSE Transcription factor E3 OS=Mus musculus OX=10090 GN=Tfe3 PE=1 SV=2;sp|Q9WTW4|TFEC_MOUSE Transcription factor EC OS=Mus musculus OX=10090 GN=Tfec PE=1 SV=1;sp|Q08874|MITF_MOUSE Microphthalmia-associated transcription factor OS=Mus muscu	FUNCTION: Transcription factor that acts as a master regulator of lysosomal biogenesis and immune response (PubMed:16936731, PubMed:29146937). Specifically recognizes and binds E-box sequences (5'-CANNTG-3'); efficient DNA-binding requires dimerization with itself or with another MiT/TFE family member such as TFEB or MITF (PubMed:16936731). Involved in the cellular response to amino acid availability by acting downstream of MTOR: in the presence of nutrients, TFE3 phosphorylation by MTOR promotes its cytosolic retention and subsequent inactivation (PubMed:27913603). Upon starvation or lysosomal stress, inhibition of MTOR induces TFE3 dephosphorylation, resulting in nuclear localization and transcription factor activity (PubMed:27913603). In association with TFEB, activates the expression of CD40L in T-cells, thereby playing a role in T-cell-dependent antibody responses in activated CD4(+) T-cells and thymus-dependent humoral immunity (PubMed:16936731). Specifically recognizes the MUE3 box, a subset of E-boxes, present in the immunoglobulin enhancer (By similarity). It also binds very well to a USF/MLTF site. May regulate lysosomal positioning in response to nutrient deprivation by promoting the expression of PIP4P1 (PubMed:29146937). Acts as a positive regulator of browning of adipose tissue by promoting expression of target genes; mTOR-dependent phosphorylation promotes cytoplasmic retention of TFE3 and inhibits browning of adipose tissue (PubMed:27913603). Maintains the pluripotent state of embryonic stem cells by promoting the expression of genes such as ESRRB; mTOR-dependent nuclear exclusion promotes exit from pluripotency (PubMed:23582324). Required to maintain the naive pluripotent state of hematopoietic stem cell; mTOR-dependent cytoplasmic retention of TFE3 promotes the exit of hematopoietic stem cell from pluripotency (By similarity). {ECO:0000250|UniProtKB:P19532, ECO:0000269|PubMed:16936731, ECO:0000269|PubMed:23582324, ECO:0000269|PubMed:27913603, ECO:0000269|PubMed:29146937}.	SUBCELLULAR LOCATION: Cytoplasm, cytosol {ECO:0000269|PubMed:23582324, ECO:0000269|PubMed:27913603, ECO:0000305|PubMed:21209915}. Nucleus {ECO:0000269|PubMed:21209915, ECO:0000269|PubMed:23582324, ECO:0000269|PubMed:27913603}. Note=When nutrients are present, phosphorylation by MTOR prevents nuclear translocation and activity (PubMed:23582324, PubMed:27913603). Conversely, inhibition of mTORC1, starvation and lysosomal disruption, promotes dephosphorylation and translocation to the nucleus (PubMed:23582324, PubMed:27913603). {ECO:0000269|PubMed:23582324, ECO:0000269|PubMed:27913603}.		adaptive immune response [GO:0002250]; humoral immune response [GO:0006959]; negative regulation of cold-induced thermogenesis [GO:0120163]; positive regulation of brown fat cell differentiation [GO:0090336]; positive regulation of cell adhesion [GO:0045785]; positive regulation of transcription, DNA-templated [GO:0045893]; positive regulation of transcription by RNA polymerase II [GO:0045944]; regulation of osteoclast differentiation [GO:0045670]; regulation of transcription by RNA polymerase II [GO:0006357]	DNA binding [GO:0003677]; DNA-binding transcription factor activity [GO:0003700]; DNA-binding transcription factor activity, RNA polymerase II-specific [GO:0000981]; protein heterodimerization activity [GO:0046982]; RNA polymerase II cis-regulatory region sequence-specific DNA binding [GO:0000978]; sequence-specific double-stranded DNA binding [GO:1990837]; transcription cis-regulatory region binding [GO:0000976]	cytoplasm [GO:0005737]; cytosol [GO:0005829]; nucleoplasm [GO:0005654]; nucleus [GO:0005634]; transcription regulator complex [GO:0005667]	GO:0000976; GO:0000978; GO:0000981; GO:0002250; GO:0003677; GO:0003700; GO:0005634; GO:0005654; GO:0005667; GO:0005737; GO:0005829; GO:0006357; GO:0006959; GO:0045670; GO:0045785; GO:0045893; GO:0045944; GO:0046982; GO:0090336; GO:0120163; GO:1990837		mmu:209446;	16.0612	15.9151	16.0298	15.9345	16.1311	16.0914	15.8744	16.7444	16.415	16.6404	16.5474	16.5538	16.2602	16.5795	16.6992
Plin2_P43883	1.08877	0.512745	0.47275	0.323065	1.13748	1.32272	1.687	-0.661237	0.00138986	-0.931441	-0.809776	-0.902177	-0.916147	-1.06916	-1.25598	Plin2	Perilipin-2	P43883	0.775847	5.05765e-07	7.54279e-05	-0.775847	sp|P43883|PLIN2_MOUSE Perilipin-2 OS=Mus musculus OX=10090 GN=Plin2 PE=1 SV=2	FUNCTION: Structural component of lipid droplets, which is required for the formation and maintenance of lipid storage droplets. {ECO:0000269|PubMed:12562852, ECO:0000305|PubMed:1518805}.	SUBCELLULAR LOCATION: Membrane {ECO:0000305|PubMed:1518805}; Peripheral membrane protein {ECO:0000305|PubMed:1518805}. Lipid droplet {ECO:0000269|PubMed:12562852, ECO:0000269|PubMed:9392423}.		lipid storage [GO:0019915]; long-chain fatty acid transport [GO:0015909]; positive regulation of sequestering of triglyceride [GO:0010890]; response to organic cyclic compound [GO:0014070]; response to xenobiotic stimulus [GO:0009410]		cytoplasm [GO:0005737]; cytosol [GO:0005829]; lipid droplet [GO:0005811]; nucleus [GO:0005634]; plasma membrane [GO:0005886]	GO:0005634; GO:0005737; GO:0005811; GO:0005829; GO:0005886; GO:0009410; GO:0010890; GO:0014070; GO:0015909; GO:0019915		mmu:11520;	19.7875	19.5325	19.5148	19.4486	19.809	19.891	20.0522	19.0129	19.3062	18.8933	18.9472	18.9063	18.9001	18.8324	18.7497
Gpi_P06745	-1.34888	-0.61189	-0.437057	-1.08578	-1.21856	-1.04891	-0.924261	0.550162	0.814329	1.31663	1.34264	0.484124	0.0496998	0.970774	1.14698	Gpi	Glucose-6-phosphate isomerase	P06745	0.390231	5.19522e-07	7.57579e-05	0.390231	sp|P06745|G6PI_MOUSE Glucose-6-phosphate isomerase OS=Mus musculus OX=10090 GN=Gpi PE=1 SV=4	FUNCTION: In the cytoplasm, catalyzes the conversion of glucose-6-phosphate to fructose-6-phosphate, the second step in glycolysis, and the reverse reaction during gluconeogenesis (PubMed:7277315, PubMed:2344351, PubMed:8417789). Besides it's role as a glycolytic enzyme, also acts as a secreted cytokine: acts as an angiogenic factor (AMF) that stimulates endothelial cell motility (By similarity). Acts as a neurotrophic factor, neuroleukin, for spinal and sensory neurons (PubMed:3764429, PubMed:3352745). It is secreted by lectin-stimulated T-cells and induces immunoglobulin secretion (PubMed:3352745). {ECO:0000250|UniProtKB:P06744, ECO:0000269|PubMed:2344351, ECO:0000269|PubMed:3352745, ECO:0000269|PubMed:3764429, ECO:0000269|PubMed:7277315, ECO:0000269|PubMed:8417789}.	SUBCELLULAR LOCATION: Cytoplasm {ECO:0000250|UniProtKB:P06744}. Secreted {ECO:0000250|UniProtKB:P06744}.		canonical glycolysis [GO:0061621]; carbohydrate metabolic process [GO:0005975]; erythrocyte homeostasis [GO:0034101]; gluconeogenesis [GO:0006094]; glucose 6-phosphate metabolic process [GO:0051156]; glucose homeostasis [GO:0042593]; glycolytic process [GO:0006096]; glycolytic process through glucose-6-phosphate [GO:0061620]; in utero embryonic development [GO:0001701]; learning or memory [GO:0007611]; mesoderm formation [GO:0001707]; negative regulation of cysteine-type endopeptidase activity involved in apoptotic process [GO:0043154]; negative regulation of neuron apoptotic process [GO:0043524]; positive regulation of endothelial cell migration [GO:0010595]; positive regulation of immunoglobulin production [GO:0002639]; response to cadmium ion [GO:0046686]; response to estradiol [GO:0032355]; response to immobilization stress [GO:0035902]; response to morphine [GO:0043278]; response to muscle stretch [GO:0035994]; response to progesterone [GO:0032570]; response to testosterone [GO:0033574]	cytokine activity [GO:0005125]; glucose-6-phosphate isomerase activity [GO:0004347]; growth factor activity [GO:0008083]; monosaccharide binding [GO:0048029]; ubiquitin protein ligase binding [GO:0031625]	ciliary membrane [GO:0060170]; cytoplasm [GO:0005737]; cytosol [GO:0005829]; extracellular space [GO:0005615]; myelin sheath [GO:0043209]; neuron projection [GO:0043005]; nucleoplasm [GO:0005654]; plasma membrane [GO:0005886]	GO:0001701; GO:0001707; GO:0002639; GO:0004347; GO:0005125; GO:0005615; GO:0005654; GO:0005737; GO:0005829; GO:0005886; GO:0005975; GO:0006094; GO:0006096; GO:0007611; GO:0008083; GO:0010595; GO:0031625; GO:0032355; GO:0032570; GO:0033574; GO:0034101; GO:0035902; GO:0035994; GO:0042593; GO:0043005; GO:0043154; GO:0043209; GO:0043278; GO:0043524; GO:0046686; GO:0048029; GO:0051156; GO:0060170; GO:0061620; GO:0061621	R-MMU-5628897;R-MMU-6798695;R-MMU-70171;R-MMU-70263;	mmu:14751;	19.8316	19.9924	20.0306	19.889	19.86	19.8971	19.9243	20.246	20.3037	20.4133	20.419	20.2316	20.1368	20.3378	20.3763
Nxpe2_Q3U095	-0.863138	-1.6454	-0.770122	-0.309084	-1.0902	-1.10849	-0.735619	1.81958	1.16017	0.297445	0.651381	0.587765	0.82573	0.651163	0.528812	Nxpe2	NXPE family member 2	Q3U095	0.955578	5.46091e-07	7.79011e-05	0.955578	sp|Q3U095|NXPE2_MOUSE NXPE family member 2 OS=Mus musculus OX=10090 GN=Nxpe2 PE=2 SV=1		SUBCELLULAR LOCATION: Membrane {ECO:0000305}; Single-pass membrane protein {ECO:0000305}.				integral component of membrane [GO:0016021]	GO:0016021		mmu:78252;	11.1453	10.7174	11.1962	11.4483	11.0211	11.0111	11.215	12.6127	12.252	11.7801	11.9737	11.9389	12.0691	11.9736	11.9067
Gm2a_Q60648	1.24318	1.29298	0.973726	0.819711	0.673544	1.04538	0.526497	-0.0212528	-1.6966	-0.645969	-0.825542	-0.704647	-1.40798	-0.826247	-0.446784	Gm2a	Ganglioside GM2 activator	Q60648	0.488623	7.23203e-07	0.000100971	-0.488623	sp|Q60648|SAP3_MOUSE Ganglioside GM2 activator OS=Mus musculus OX=10090 GN=Gm2a PE=1 SV=2	FUNCTION: Binds gangliosides and stimulates ganglioside GM2 degradation. It stimulates only the breakdown of ganglioside GM2 and glycolipid GA2 by beta-hexosaminidase A. It extracts single GM2 molecules from membranes and presents them in soluble form to beta-hexosaminidase A for cleavage of N-acetyl-D-galactosamine and conversion to GM3. The large binding pocket can accommodate several single chain phospholipids and fatty acids, GM2A also exhibits some calcium-independent phospholipase activity. Has cholesterol transfer activity (By similarity). {ECO:0000250|UniProtKB:P17900, ECO:0000269|PubMed:16216074}.	SUBCELLULAR LOCATION: Lysosome.		ganglioside catabolic process [GO:0006689]; learning or memory [GO:0007611]; lipid storage [GO:0019915]; lipid transport [GO:0006869]; nervous system process [GO:0050877]; neuromuscular process controlling balance [GO:0050885]; oligosaccharide catabolic process [GO:0009313]	beta-N-acetylhexosaminidase activity [GO:0004563]; enzyme activator activity [GO:0008047]; lipid transporter activity [GO:0005319]	cytoplasmic side of plasma membrane [GO:0009898]; cytosol [GO:0005829]; lysosome [GO:0005764]; mitochondrion [GO:0005739]	GO:0004563; GO:0005319; GO:0005739; GO:0005764; GO:0005829; GO:0006689; GO:0006869; GO:0007611; GO:0008047; GO:0009313; GO:0009898; GO:0019915; GO:0050877; GO:0050885	R-MMU-1660662;R-MMU-6798695;	mmu:14667;	18.1379	18.1517	18.0632	18.0204	17.9799	18.083	17.9391	17.7871	17.3223	17.6138	17.564	17.5975	17.4024	17.5638	17.6691
Vnn1_Q9Z0K8	1.53648	0.41367	0.578019	0.936433	1.41428	0.994681	0.59785	-0.246906	0.116178	-1.21516	-1.19595	-0.861768	-0.842179	-1.11985	-1.10578	Vnn1	Pantetheinase	Q9Z0K8	1.33897	7.84797e-07	0.000107288	-1.33897	sp|Q9Z0K8|VNN1_MOUSE Pantetheinase OS=Mus musculus OX=10090 GN=Vnn1 PE=1 SV=3	FUNCTION: Amidohydrolase that hydrolyzes specifically one of the carboamide linkages in D-pantetheine thus recycling pantothenic acid (vitamin B5) and releasing cysteamine. {ECO:0000269|PubMed:11042271}.	SUBCELLULAR LOCATION: Cell membrane {ECO:0000305|PubMed:11042271, ECO:0000305|PubMed:8934567}; Lipid-anchor, GPI-anchor {ECO:0000305|PubMed:11042271, ECO:0000305|PubMed:8934567}.		acute inflammatory response [GO:0002526]; cell-cell adhesion [GO:0098609]; chronic inflammatory response [GO:0002544]; inflammatory response [GO:0006954]; innate immune response [GO:0045087]; negative regulation of oxidative stress-induced intrinsic apoptotic signaling pathway [GO:1902176]; pantothenate metabolic process [GO:0015939]; positive regulation of T cell differentiation in thymus [GO:0033089]	GPI anchor binding [GO:0034235]; pantetheine hydrolase activity [GO:0017159]	anchored component of membrane [GO:0031225]; integral component of membrane [GO:0016021]; plasma membrane [GO:0005886]	GO:0002526; GO:0002544; GO:0005886; GO:0006954; GO:0015939; GO:0016021; GO:0017159; GO:0031225; GO:0033089; GO:0034235; GO:0045087; GO:0098609; GO:1902176	R-MMU-163125;R-MMU-199220;R-MMU-6798695;	mmu:22361;	17.0426	16.1753	16.3023	16.5791	16.9483	16.6241	16.3176	15.6651	15.9455	14.9172	14.932	15.1901	15.2053	14.9908	15.0016
Urb1_Q571H0	-0.733464	-0.575803	-0.0773379	-1.22041	-1.91607	-0.993436	-1.03037	0.892312	0.835393	1.2443	1.19563	0.505278	0.64598	0.522537	0.705456	Urb1	Nucleolar pre-ribosomal-associated protein 1	Q571H0	0.503258	8.84005e-07	0.000117467	0.503258	sp|Q571H0|NPA1P_MOUSE Nucleolar pre-ribosomal-associated protein 1 OS=Mus musculus OX=10090 GN=Urb1 PE=1 SV=2		SUBCELLULAR LOCATION: Nucleus, nucleolus {ECO:0000250}.		maturation of 5.8S rRNA from tricistronic rRNA transcript (SSU-rRNA, 5.8S rRNA, LSU-rRNA) [GO:0000466]; maturation of LSU-rRNA from tricistronic rRNA transcript (SSU-rRNA, 5.8S rRNA, LSU-rRNA) [GO:0000463]		fibrillar center [GO:0001650]; nucleolus [GO:0005730]	GO:0000463; GO:0000466; GO:0001650; GO:0005730		mmu:207932;	12.8422	12.8875	13.0305	12.7025	12.5028	12.7676	12.757	13.3088	13.2924	13.4098	13.3958	13.1977	13.2381	13.2027	13.2552
Uap1l1_Q3TW96	-0.744923	-0.77834	-0.982767	-0.849441	-0.910938	-1.15878	-1.06913	0.815485	1.66287	0.494808	0.749716	0.896885	1.66482	0.0806188	0.129118	Uap1l1	UDP-N-acetylhexosamine pyrophosphorylase-like protein 1	Q3TW96	0.70904	8.95052e-07	0.000117467	0.70904	sp|Q3TW96|UAP1L_MOUSE UDP-N-acetylhexosamine pyrophosphorylase-like protein 1 OS=Mus musculus OX=10090 GN=Uap1l1 PE=1 SV=1				UDP-N-acetylglucosamine biosynthetic process [GO:0006048]	UDP-N-acetylglucosamine diphosphorylase activity [GO:0003977]		GO:0003977; GO:0006048		mmu:227620;	17.5265	17.5129	17.4295	17.4839	17.4588	17.3578	17.3943	18.1625	18.5079	18.0318	18.1357	18.1957	18.5087	17.863	17.8827
Mup9_A2BIM8	0.284971	1.60442	1.58664	0.273566	0.0369453	1.29362	1.35925	-0.723088	-0.844972	-0.757932	-0.813803	-0.737942	-0.978719	-0.814538	-0.768424	Mup9	Major urinary protein 6;Major urinary proteins 11 and 8	A2BIM8	2.7711	9.60323e-07	0.000123562	-2.7711	sp|A2BIM8|MUP18_MOUSE Major urinary protein 18 OS=Mus musculus OX=10090 GN=Mup18 PE=3 SV=1;sp|P02762|MUP6_MOUSE Major urinary protein 6 OS=Mus musculus OX=10090 GN=Mup6 PE=1 SV=2;sp|P04938|MUP11_MOUSE Major urinary protein 11 OS=Mus musculus OX=10090 GN=Mu	FUNCTION: Major urinary proteins (Mups) bind pheromones, and thus stabilize them to allow slow release into the air from urine marks. May protect pheromones from oxidation. May also act as pheromones themselves. In this context, they play a role in the regulation of social behaviors, such as aggression, mating, pup-suckling, territory establishment and dominance. {ECO:0000305}.	SUBCELLULAR LOCATION: Secreted {ECO:0000250|UniProtKB:Q5FW60}.		behavior [GO:0007610]	odorant binding [GO:0005549]; pheromone binding [GO:0005550]; small molecule binding [GO:0036094]	extracellular space [GO:0005615]	GO:0005549; GO:0005550; GO:0005615; GO:0007610; GO:0036094		mmu:100039028;mmu:100048884;	18.9385	21.0583	21.0298	18.9202	18.5401	20.559	20.6645	17.319	17.1232	17.263	17.1733	17.2951	16.9083	17.1721	17.2462
Mfn1_Q811U4	-0.436798	-0.840191	-0.200548	-1.60863	-1.35975	-0.950822	-1.25557	1.43552	0.592586	0.78722	0.739437	1.03472	0.676903	0.495056	0.890878	Mfn1	Mitofusin-1	Q811U4	0.34428	1.01917e-06	0.000127761	0.34428	sp|Q811U4|MFN1_MOUSE Mitofusin-1 OS=Mus musculus OX=10090 GN=Mfn1 PE=1 SV=3	FUNCTION: Mitochondrial outer membrane GTPase that mediates mitochondrial clustering and fusion (PubMed:12527753, PubMed:23921378, PubMed:24513856, PubMed:15297672). Membrane clustering requires GTPase activity (By similarity). It may involve a major rearrangement of the coiled coil domains (PubMed:15297672). Mitochondria are highly dynamic organelles, and their morphology is determined by the equilibrium between mitochondrial fusion and fission events (PubMed:12527753). Overexpression induces the formation of mitochondrial networks (in vitro). Has low GTPase activity (By similarity). {ECO:0000250|UniProtKB:Q8IWA4, ECO:0000269|PubMed:12527753, ECO:0000269|PubMed:15297672, ECO:0000269|PubMed:23921378, ECO:0000269|PubMed:24513856}.	SUBCELLULAR LOCATION: Mitochondrion outer membrane {ECO:0000269|PubMed:12759376}; Multi-pass membrane protein {ECO:0000305}.		GTP metabolic process [GO:0046039]; intracellular distribution of mitochondria [GO:0048312]; mitochondrial fusion [GO:0008053]; mitochondrial membrane fusion [GO:1990613]; mitochondrion localization [GO:0051646]; mitochondrion morphogenesis [GO:0070584]; negative regulation of mitochondrial fission [GO:0090258]; positive regulation of dendritic spine morphogenesis [GO:0061003]; positive regulation of mitochondrial fusion [GO:0010636]; positive regulation of mitochondrial membrane potential [GO:0010918]	GTPase activity [GO:0003924]; GTP binding [GO:0005525]; identical protein binding [GO:0042802]	integral component of membrane [GO:0016021]; integral component of mitochondrial outer membrane [GO:0031307]; intrinsic component of mitochondrial outer membrane [GO:0031306]; mitochondrial inner membrane [GO:0005743]; mitochondrial outer membrane [GO:0005741]; mitochondrion [GO:0005739]; outer mitochondrial membrane protein complex [GO:0098799]	GO:0003924; GO:0005525; GO:0005739; GO:0005741; GO:0005743; GO:0008053; GO:0010636; GO:0010918; GO:0016021; GO:0031306; GO:0031307; GO:0042802; GO:0046039; GO:0048312; GO:0051646; GO:0061003; GO:0070584; GO:0090258; GO:0098799; GO:1990613	R-MMU-5205685;R-MMU-9013419;R-MMU-983231;	mmu:67414;	18.2385	18.1605	18.2841	18.012	18.0601	18.1391	18.0803	18.6002	18.4373	18.475	18.4657	18.5228	18.4536	18.4185	18.495
Casc3_Q8K3W3	1.03399	0.834146	1.64766	0.948637	0.6741	0.909192	0.582871	0.22825	-0.997822	-1.12715	-0.997885	-1.15893	-0.575743	-1.06532	-0.935997	Casc3	Protein CASC3	Q8K3W3	0.360292	1.0319e-06	0.000127761	-0.360292	sp|Q8K3W3|CASC3_MOUSE Protein CASC3 OS=Mus musculus OX=10090 GN=Casc3 PE=1 SV=3	FUNCTION: Required for pre-mRNA splicing as component of the spliceosome. Core component of the splicing-dependent multiprotein exon junction complex (EJC) deposited at splice junctions on mRNAs. The EJC is a dynamic structure consisting of core proteins and several peripheral nuclear and cytoplasmic associated factors that join the complex only transiently either during EJC assembly or during subsequent mRNA metabolism. The EJC marks the position of the exon-exon junction in the mature mRNA for the gene expression machinery and the core components remain bound to spliced mRNAs throughout all stages of mRNA metabolism thereby influencing downstream processes including nuclear mRNA export, subcellular mRNA localization, translation efficiency and nonsense-mediated mRNA decay (NMD). Stimulates the ATPase and RNA-helicase activities of EIF4A3. Plays a role in the stress response by participating in cytoplasmic stress granules assembly and by favoring cell recovery following stress. Component of the dendritic ribonucleoprotein particles (RNPs) in hippocampal neurons. May play a role in mRNA transport. Binds spliced mRNA in sequence-independent manner, 20-24 nucleotides upstream of mRNA exon-exon junctions. Binds poly(G) and poly(U) RNA homomer. {ECO:0000250|UniProtKB:O15234}.	SUBCELLULAR LOCATION: Cytoplasm {ECO:0000269|PubMed:12843282}. Cytoplasm, perinuclear region {ECO:0000269|PubMed:12843282}. Nucleus {ECO:0000269|PubMed:12843282}. Nucleus speckle {ECO:0000250|UniProtKB:O15234}. Cytoplasm, Stress granule {ECO:0000250|UniProtKB:O15234}. Cytoplasm, Cytoplasmic ribonucleoprotein granule {ECO:0000269|PubMed:12843282}. Cell projection, dendrite {ECO:0000269|PubMed:12843282}. Note=Shuttles between the nucleus and the cytoplasm in a XPO1/CRM1-dependent manner (PubMed:12843282). Transported to the cytoplasm as part of the exon junction complex (EJC) bound to mRNA. In nuclear speckles, colocalizes with MAGOH. Under stress conditions, colocalizes with FMR1 and TIA1, but not MAGOH and RBM8A EJC core factors, in cytoplasmic stress granules (By similarity). In the dendrites of hippocampal neurons, localizes to dendritic ribonucleoprotein granules (Probable). {ECO:0000250|UniProtKB:O15234, ECO:0000269|PubMed:12843282, ECO:0000305|PubMed:12843282}.		intracellular mRNA localization [GO:0008298]; mRNA splicing, via spliceosome [GO:0000398]; mRNA transport [GO:0051028]; nuclear-transcribed mRNA catabolic process, nonsense-mediated decay [GO:0000184]; regulation of nuclear-transcribed mRNA catabolic process, nonsense-mediated decay [GO:2000622]; regulation of translation [GO:0006417]	enzyme binding [GO:0019899]; identical protein binding [GO:0042802]; mRNA binding [GO:0003729]; ubiquitin protein ligase binding [GO:0031625]	cytoplasm [GO:0005737]; cytoplasmic stress granule [GO:0010494]; dendrite [GO:0030425]; exon-exon junction complex [GO:0035145]; nuclear membrane [GO:0031965]; nuclear speck [GO:0016607]; nucleus [GO:0005634]; perinuclear region of cytoplasm [GO:0048471]; ribonucleoprotein complex [GO:1990904]; U2-type catalytic step 1 spliceosome [GO:0071006]	GO:0000184; GO:0000398; GO:0003729; GO:0005634; GO:0005737; GO:0006417; GO:0008298; GO:0010494; GO:0016607; GO:0019899; GO:0030425; GO:0031625; GO:0031965; GO:0035145; GO:0042802; GO:0048471; GO:0051028; GO:0071006; GO:1990904; GO:2000622	R-MMU-159236;R-MMU-72163;R-MMU-72187;R-MMU-73856;R-MMU-975957;	mmu:192160;	16.2539	16.2134	16.3784	16.2366	16.1809	16.2286	16.1624	16.0905	15.8418	15.8155	15.8417	15.8091	15.9274	15.8281	15.8543
Unc119_Q9Z2R6	-1.57317	-0.91515	0.0443721	-1.7558	-1.22482	-0.74111	-0.290344	0.630325	0.859265	0.665539	0.48509	0.985068	1.01329	0.851564	0.96588	Unc119	Protein unc-119 homolog A	Q9Z2R6	0.871374	1.08748e-06	0.000132148	0.871374	sp|Q9Z2R6|U119A_MOUSE Protein unc-119 homolog A OS=Mus musculus OX=10090 GN=Unc119 PE=1 SV=1	FUNCTION: Involved in synaptic functions in photoreceptor cells, the signal transduction in immune cells as a Src family kinase activator, endosome recycling, the uptake of bacteria and endocytosis, protein trafficking in sensory neurons and as lipid-binding chaperone with specificity for a diverse subset of myristoylated proteins. Specifically binds the myristoyl moiety of a subset of N-terminally myristoylated proteins and is required for their localization. Binds myristoylated GNAT1 and is required for G-protein localization and trafficking in sensory neurons (PubMed:21642972). Probably plays a role in trafficking proteins in photoreceptor cells (PubMed:17174953). Plays important roles in mediating Src family kinase signals for the completion of cytokinesis via RAB11A. {ECO:0000250|UniProtKB:Q13432, ECO:0000269|PubMed:17174953, ECO:0000269|PubMed:19781630, ECO:0000269|PubMed:21642972}.	SUBCELLULAR LOCATION: Cytoplasm, cytoskeleton, microtubule organizing center, centrosome {ECO:0000250|UniProtKB:Q13432}. Cytoplasm, cytoskeleton, spindle {ECO:0000250|UniProtKB:Q13432}. Cytoplasm, cytoskeleton, spindle pole {ECO:0000250|UniProtKB:Q13432}. Note=ocalizes to the centrosome in interphase cells and begins to translocate from the spindle pole to the spindle midzone after the onset of mitosis; it then localizes to the intercellular bridge in telophase cells and to the midbody in cytokinetic cells. {ECO:0000250|UniProtKB:Q13432}.		endocytosis [GO:0006897]; lipoprotein transport [GO:0042953]; mitotic cytokinesis [GO:0000281]; negative regulation of caveolin-mediated endocytosis [GO:2001287]; negative regulation of clathrin-dependent endocytosis [GO:1900186]; nervous system development [GO:0007399]; positive regulation of protein tyrosine kinase activity [GO:0061098]; response to stimulus [GO:0050896]; visual perception [GO:0007601]	lipid binding [GO:0008289]	centrosome [GO:0005813]; cytoplasm [GO:0005737]; intercellular bridge [GO:0045171]; spindle midzone [GO:0051233]; spindle pole [GO:0000922]	GO:0000281; GO:0000922; GO:0005737; GO:0005813; GO:0006897; GO:0007399; GO:0007601; GO:0008289; GO:0042953; GO:0045171; GO:0050896; GO:0051233; GO:0061098; GO:1900186; GO:2001287		mmu:22248;	13.5337	13.8652	14.3487	13.4416	13.7092	13.9529	14.1801	14.644	14.7593	14.6617	14.5708	14.8227	14.8369	14.7555	14.8131
Pla2g6_P97819	0.674188	1.48819	1.5767	0.556494	0.433096	1.26046	0.590221	-0.586541	-0.71126	-0.812462	-0.205984	-1.47029	-0.784768	-0.824794	-1.18325	Pla2g6	85/88 kDa calcium-independent phospholipase A2	P97819	0.399829	1.1424e-06	0.000136299	-0.399829	sp|P97819|PLPL9_MOUSE 85/88 kDa calcium-independent phospholipase A2 OS=Mus musculus OX=10090 GN=Pla2g6 PE=1 SV=3	FUNCTION: Calcium-independent phospholipase involved in phospholipid remodeling with implications in cellular membrane homeostasis, mitochondrial integrity and signal transduction. Hydrolyzes the ester bond of the fatty acyl group attached at sn-1 or sn-2 position of phospholipids (phospholipase A1 and A2 activity respectively), producing lysophospholipids that are used in deacylation-reacylation cycles (PubMed:18937505). Hydrolyzes both saturated and unsaturated long fatty acyl chains in various glycerophospholipid classes such as phosphatidylcholines, phosphatidylethanolamines and phosphatidates, with a preference for hydrolysis at sn-2 position. Can further hydrolyze lysophospholipids carrying saturated fatty acyl chains (lysophospholipase activity). Upon oxidative stress, contributes to remodeling of mitochondrial phospholipids in pancreatic beta cells, in a repair mechanism to reduce oxidized lipid content (By similarity). Preferentially hydrolyzes oxidized polyunsaturated fatty acyl chains from cardiolipins, yielding monolysocardiolipins that can be reacylated with unoxidized fatty acyls to regenerate native cardiolipin species. Hydrolyzes oxidized glycerophosphoethanolamines present in pancreatic islets, releasing oxidized polyunsaturated fatty acids such as hydroxyeicosatetraenoates (HETEs) (PubMed:24648512). Has thioesterase activity toward fatty-acyl CoA releasing CoA-SH known to facilitate fatty acid transport and beta-oxidation in mitochondria particularly in skeletal muscle (PubMed:18937505). Plays a role in regulation of membrane dynamics and homeostasis. Selectively hydrolyzes sn-2 arachidonoyl group in plasmalogen phospholipids, structural components of lipid rafts and myelin (By similarity). Regulates F-actin polymerization at the pseudopods, which is required for both speed and directionality of MCP1/CCL2-induced monocyte chemotaxis (By similarity). Targets membrane phospholipids to produce potent lipid signaling messengers. Generates lysophosphatidate (LPA, 1-acyl-glycerol-3-phosphate), which acts via G-protein receptors in various cell types. Has phospholipase A2 activity toward platelet-activating factor (PAF, 1-O-alkyl-2-acetyl-sn-glycero-3-phosphocholine), likely playing a role in inactivation of this potent proinflammatory signaling lipid (By similarity). In response to glucose, amplifies calcium influx in pancreatic beta cells to promote INS secretion (PubMed:17895289). {ECO:0000250|UniProtKB:A0A3L7I2I8, ECO:0000250|UniProtKB:O60733, ECO:0000269|PubMed:17895289, ECO:0000269|PubMed:18937505, ECO:0000269|PubMed:24648512}.	SUBCELLULAR LOCATION: Cytoplasm {ECO:0000269|PubMed:11563837}. Cell membrane {ECO:0000269|PubMed:11563837}. Mitochondrion {ECO:0000269|PubMed:24648512}. Cell projection, pseudopodium {ECO:0000250|UniProtKB:O60733}. Note=Recruited to the membrane-enriched pseudopods upon MCP1/CCL2 stimulation in monocytes. {ECO:0000250|UniProtKB:O60733}.		antibacterial humoral response [GO:0019731]; cardiolipin acyl-chain remodeling [GO:0035965]; cardiolipin biosynthetic process [GO:0032049]; chemotaxis [GO:0006935]; maternal process involved in female pregnancy [GO:0060135]; memory [GO:0007613]; negative regulation of synaptic transmission, glutamatergic [GO:0051967]; phosphatidic acid metabolic process [GO:0046473]; phosphatidylcholine catabolic process [GO:0034638]; phosphatidylethanolamine catabolic process [GO:0046338]; platelet activating factor metabolic process [GO:0046469]; positive regulation of arachidonic acid secretion [GO:0090238]; positive regulation of ceramide biosynthetic process [GO:2000304]; positive regulation of cytosolic calcium ion concentration [GO:0007204]; positive regulation of exocytosis [GO:0045921]; positive regulation of insulin secretion involved in cellular response to glucose stimulus [GO:0035774]; positive regulation of protein kinase C signaling [GO:0090037]; positive regulation of protein phosphorylation [GO:0001934]; positive regulation of release of cytochrome c from mitochondria [GO:0090200]; regulation of store-operated calcium channel activity [GO:1901339]; response to endoplasmic reticulum stress [GO:0034976]; urinary bladder smooth muscle contraction [GO:0014832]; vasodilation [GO:0042311]	1-alkyl-2-acetylglycerophosphocholine esterase activity [GO:0003847]; ATP-dependent protein binding [GO:0043008]; calcium-independent phospholipase A2 activity [GO:0047499]; calmodulin binding [GO:0005516]; identical protein binding [GO:0042802]; lysophospholipase activity [GO:0004622]; myristoyl-CoA hydrolase activity [GO:0102991]; palmitoyl-CoA hydrolase activity [GO:0016290]; phosphatidyl phospholipase B activity [GO:0102545]; protein kinase binding [GO:0019901]; serine hydrolase activity [GO:0017171]	centriolar satellite [GO:0034451]; cytosol [GO:0005829]; extracellular space [GO:0005615]; integral component of membrane [GO:0016021]; mitochondrion [GO:0005739]; plasma membrane [GO:0005886]; pseudopodium [GO:0031143]	GO:0001934; GO:0003847; GO:0004622; GO:0005516; GO:0005615; GO:0005739; GO:0005829; GO:0005886; GO:0006935; GO:0007204; GO:0007613; GO:0014832; GO:0016021; GO:0016290; GO:0017171; GO:0019731; GO:0019901; GO:0031143; GO:0032049; GO:0034451; GO:0034638; GO:0034976; GO:0035774; GO:0035965; GO:0042311; GO:0042802; GO:0043008; GO:0045921; GO:0046338; GO:0046469; GO:0046473; GO:0047499; GO:0051967; GO:0060135; GO:0090037; GO:0090200; GO:0090238; GO:0102545; GO:0102991; GO:1901339; GO:2000304	R-MMU-1482788;R-MMU-1482839;R-MMU-2029485;R-MMU-6811436;	mmu:53357;	17.4547	17.6394	17.6595	17.428	17.4	17.5877	17.4357	17.1687	17.1404	17.1174	17.255	16.9682	17.1237	17.1146	17.0333
Bco1_Q9JJS6	-0.483934	-1.12306	-1.49831	-0.38385	-0.306066	-1.72536	-0.996641	1.05298	1.00205	1.2573	0.887426	0.339572	0.75305	0.871973	0.352874	Bco1	Beta,beta-carotene 15,15-monooxygenase	Q9JJS6	0.4938	1.19385e-06	0.000139893	0.4938	sp|Q9JJS6|BCDO1_MOUSE Beta,beta-carotene 15,15-dioxygenase OS=Mus musculus OX=10090 GN=Bco1 PE=1 SV=2	FUNCTION: Symmetrically cleaves beta-carotene into two molecules of retinal using a dioxygenase mechanism. {ECO:0000269|PubMed:11092891, ECO:0000269|PubMed:15951442}.	SUBCELLULAR LOCATION: Cytoplasm, cytosol {ECO:0000250|UniProtKB:Q9I993}.		beta-carotene metabolic process [GO:1901810]; carotene catabolic process [GO:0016121]; retinal metabolic process [GO:0042574]; retinoid metabolic process [GO:0001523]; retinol metabolic process [GO:0042572]	beta-carotene 15,15'-dioxygenase activity [GO:0003834]; carotenoid dioxygenase activity [GO:0010436]; metal ion binding [GO:0046872]	cytosol [GO:0005829]	GO:0001523; GO:0003834; GO:0005829; GO:0010436; GO:0016121; GO:0042572; GO:0042574; GO:0046872; GO:1901810	R-MMU-975634;	mmu:63857;	14.7885	14.6077	14.5016	14.8168	14.8388	14.4374	14.6435	15.2233	15.2089	15.2811	15.1764	15.0215	15.1384	15.1721	15.0252
Ngp_O08692	-1.64281	-0.804076	-0.136062	-1.53916	-1.35489	-0.457137	-0.550063	0.710679	1.08346	0.576179	1.14562	0.960569	1.1176	0.325445	0.564641	Ngp	Neutrophilic granule protein	O08692	0.55787	1.30295e-06	0.00015	0.55787	sp|O08692|NGP_MOUSE Neutrophilic granule protein OS=Mus musculus OX=10090 GN=Ngp PE=1 SV=1	FUNCTION: Acts as an inhibitor of cathepsin B (CTSB) activity. Plays a role as a negative regulator of tumor vascular development, cell invasion and metastasis. {ECO:0000269|PubMed:21518852}.	SUBCELLULAR LOCATION: Secreted {ECO:0000269|PubMed:21518852}. Cytoplasmic granule {ECO:0000269|PubMed:8749713}. Note=Localizes in cytoplasmic granules of neutrophilic precursors (PubMed:8749713). {ECO:0000269|PubMed:21518852, ECO:0000269|PubMed:8749713}.		defense response [GO:0006952]; negative regulation of angiogenesis [GO:0016525]; negative regulation of lymphangiogenesis [GO:1901491]	cysteine-type endopeptidase inhibitor activity [GO:0004869]	cytoplasmic vesicle [GO:0031410]; extracellular space [GO:0005615]	GO:0004869; GO:0005615; GO:0006952; GO:0016525; GO:0031410; GO:1901491		mmu:18054;	16.8199	17.0893	17.3039	16.8532	16.9124	17.2007	17.1709	17.5758	17.6956	17.5326	17.7155	17.6561	17.7065	17.4521	17.5289
Lgals8_Q9JL15	0.847383	1.20453	1.49825	0.558897	0.337003	1.16314	0.945905	-1.2483	-0.293832	-0.442816	-0.133562	-1.42338	-1.01867	-0.97067	-1.02387	Lgals8	Galectin-8	Q9JL15	0.395471	1.44512e-06	0.000162144	-0.395471	sp|Q9JL15|LEG8_MOUSE Galectin-8 OS=Mus musculus OX=10090 GN=Lgals8 PE=1 SV=1	FUNCTION: Beta-galactoside-binding lectin that acts as a sensor of membrane damage caused by infection and restricts the proliferation of infecting pathogens by targeting them for autophagy. Detects membrane rupture by binding beta-galactoside ligands located on the lumenal side of the endosome membrane; these ligands becoming exposed to the cytoplasm following rupture. Restricts infection by initiating autophagy via interaction with CALCOCO2/NDP52. Required to restrict infection of bacterial invasion such as S.typhimurium. Also required to restrict infection of Picornaviridae viruses. Has a marked preference for 3'-O-sialylated and 3'-O-sulfated glycans. {ECO:0000250|UniProtKB:O00214}.	SUBCELLULAR LOCATION: Cytoplasmic vesicle {ECO:0000250|UniProtKB:O00214}. Cytoplasm, cytosol {ECO:0000250|UniProtKB:O00214}.		cellular response to virus [GO:0098586]; lymphatic endothelial cell migration [GO:1904977]; plasma cell differentiation [GO:0002317]; T cell costimulation [GO:0031295]; xenophagy [GO:0098792]	carbohydrate binding [GO:0030246]; integrin binding [GO:0005178]	cytoplasm [GO:0005737]; cytoplasmic vesicle [GO:0031410]; cytosol [GO:0005829]	GO:0002317; GO:0005178; GO:0005737; GO:0005829; GO:0030246; GO:0031295; GO:0031410; GO:0098586; GO:0098792; GO:1904977		mmu:56048;	17.0437	17.1242	17.1903	16.9787	16.9288	17.1148	17.0659	16.5717	16.7867	16.7531	16.8228	16.5323	16.6234	16.6342	16.6222
Ltf_P08071	-1.27163	-0.664153	-0.109804	-1.65571	-1.63661	-0.383983	-0.762011	0.995823	0.687598	0.901314	1.01499	0.69133	1.22774	0.373531	0.591586	Ltf	Lactotransferrin	P08071	0.519093	1.45862e-06	0.000162144	0.519093	sp|P08071|TRFL_MOUSE Lactotransferrin OS=Mus musculus OX=10090 GN=Ltf PE=1 SV=4	FUNCTION: Transferrins are iron binding transport proteins which can bind two Fe(3+) ions in association with the binding of an anion, usually bicarbonate.; FUNCTION: Lactotransferrin is a major iron-binding and multifunctional protein found in exocrine fluids such as breast milk and mucosal secretions. Has antimicrobial activity. Antimicrobial properties may include bacteriostasis, which is related to its ability to sequester free iron and thus inhibit microbial growth, as well as direct bactericidal properties leading to the release of lipopolysaccharides from the bacterial outer membrane. May have anabolic, differentiating and anti-apoptotic effects on osteoblasts and may also inhibit osteoclastogenesis, possibly playing a role in the regulation of bone growth. May interfere with the lipopolysaccharide (LPS)-stimulated TLR4 signaling (By similarity). {ECO:0000250}.; FUNCTION: The lactotransferrin transferrin-like domain 1 functions as a serine protease of the peptidase S60 family that cuts arginine rich regions. This function contributes to the antimicrobial activity. Shows a preferential cleavage at -Arg-Ser-Arg-Arg-|- and -Arg-Arg-Ser-Arg-|-, and of Z-Phe-Arg-|-aminomethylcoumarin sites. {ECO:0000250}.	SUBCELLULAR LOCATION: Secreted. Cytoplasmic granule {ECO:0000250}. Note=Secreted into most exocrine fluids by various endothelial cells. Stored in the secondary granules of neutrophils (By similarity). {ECO:0000250}.		antibacterial humoral response [GO:0019731]; antifungal humoral response [GO:0019732]; antimicrobial humoral immune response mediated by antimicrobial peptide [GO:0061844]; bone morphogenesis [GO:0060349]; defense response to Gram-negative bacterium [GO:0050829]; defense response to Gram-positive bacterium [GO:0050830]; innate immune response [GO:0045087]; innate immune response in mucosa [GO:0002227]; iron ion homeostasis [GO:0055072]; iron ion transport [GO:0006826]; killing of cells of other organism [GO:0031640]; membrane disruption in other organism [GO:0051673]; negative regulation by host of viral process [GO:0044793]; negative regulation of apoptotic process [GO:0043066]; negative regulation of ATPase activity [GO:0032780]; negative regulation of cysteine-type endopeptidase activity [GO:2000117]; negative regulation of lipopolysaccharide-mediated signaling pathway [GO:0031665]; negative regulation of membrane potential [GO:0045837]; negative regulation of osteoclast development [GO:2001205]; negative regulation of single-species biofilm formation in or on host organism [GO:1900229]; negative regulation of tumor necrosis factor (ligand) superfamily member 11 production [GO:2000308]; negative regulation of viral genome replication [GO:0045071]; negative regulation of viral process [GO:0048525]; ossification [GO:0001503]; positive regulation of bone mineralization involved in bone maturation [GO:1900159]; positive regulation of chondrocyte proliferation [GO:1902732]; positive regulation of I-kappaB kinase/NF-kappaB signaling [GO:0043123]; positive regulation of NF-kappaB transcription factor activity [GO:0051092]; positive regulation of osteoblast differentiation [GO:0045669]; positive regulation of osteoblast proliferation [GO:0033690]; positive regulation of protein serine/threonine kinase activity [GO:0071902]; positive regulation of toll-like receptor 4 signaling pathway [GO:0034145]; regulation of cytokine production [GO:0001817]; regulation of tumor necrosis factor production [GO:0032680]	cysteine-type endopeptidase inhibitor activity [GO:0004869]; heparin binding [GO:0008201]; iron ion binding [GO:0005506]; lipopolysaccharide binding [GO:0001530]; peptidase activity [GO:0008233]; protein serine/threonine kinase activator activity [GO:0043539]; serine-type endopeptidase activity [GO:0004252]	cell surface [GO:0009986]; cytoplasm [GO:0005737]; early endosome [GO:0005769]; extracellular space [GO:0005615]; plasma membrane [GO:0005886]; protein-containing complex [GO:0032991]; recycling endosome [GO:0055037]; secretory granule [GO:0030141]; specific granule [GO:0042581]	GO:0001503; GO:0001530; GO:0001817; GO:0002227; GO:0004252; GO:0004869; GO:0005506; GO:0005615; GO:0005737; GO:0005769; GO:0005886; GO:0006826; GO:0008201; GO:0008233; GO:0009986; GO:0019731; GO:0019732; GO:0030141; GO:0031640; GO:0031665; GO:0032680; GO:0032780; GO:0032991; GO:0033690; GO:0034145; GO:0042581; GO:0043066; GO:0043123; GO:0043539; GO:0044793; GO:0045071; GO:0045087; GO:0045669; GO:0045837; GO:0048525; GO:0050829; GO:0050830; GO:0051092; GO:0051673; GO:0055037; GO:0055072; GO:0060349; GO:0061844; GO:0071902; GO:1900159; GO:1900229; GO:1902732; GO:2000117; GO:2000308; GO:2001205	R-MMU-6798695;R-MMU-6799990;R-MMU-6803157;	mmu:17002;	17.0059	17.1875	17.3532	16.8911	16.8969	17.2712	17.1583	17.6836	17.5915	17.6554	17.6894	17.5926	17.753	17.4977	17.5628
Hsd17b13_Q8VCR2	-1.04484	-0.61481	-0.44803	-0.84277	-1.48484	-0.96335	-1.0901	0.876638	1.14445	0.884842	0.717397	0.718278	1.8132	0.344407	-0.0104693	Hsd17b13	17-beta-hydroxysteroid dehydrogenase 13	Q8VCR2	0.501669	1.48257e-06	0.000162144	0.501669	sp|Q8VCR2|DHB13_MOUSE 17-beta-hydroxysteroid dehydrogenase 13 OS=Mus musculus OX=10090 GN=Hsd17b13 PE=1 SV=2		SUBCELLULAR LOCATION: Endoplasmic reticulum {ECO:0000305|PubMed:18359291}. Lipid droplet {ECO:0000269|PubMed:18359291}. Note=Redistributed from the endoplasmic reticulum to lipids droplets in the cell upon induction of lipids droplet formation. {ECO:0000269|PubMed:18359291}.		positive regulation of lipid biosynthetic process [GO:0046889]	oxidoreductase activity, acting on the CH-OH group of donors, NAD or NADP as acceptor [GO:0016616]; steroid dehydrogenase activity [GO:0016229]	endoplasmic reticulum [GO:0005783]; lipid droplet [GO:0005811]	GO:0005783; GO:0005811; GO:0016229; GO:0016616; GO:0046889	R-MMU-8964572;	mmu:243168;	17.8982	18.0223	18.0705	17.9565	17.7712	17.9217	17.8851	18.4528	18.5301	18.4552	18.4068	18.4071	18.7231	18.2992	18.1967
Sfxn1_Q99JR1	-0.00930075	-1.16758	-0.464115	-0.820408	-1.34391	-1.6514	-1.09969	1.15974	0.928168	0.997471	0.888883	0.532818	1.15137	0.475528	0.422424	Sfxn1	Sideroflexin-1	Q99JR1	0.388038	1.50924e-06	0.000162355	0.388038	sp|Q99JR1|SFXN1_MOUSE Sideroflexin-1 OS=Mus musculus OX=10090 GN=Sfxn1 PE=1 SV=3	FUNCTION: Mitochondrial serine transporter that mediates transport of serine into mitochondria, an important step of the one-carbon metabolism pathway (By similarity). Mitochondrial serine is converted to glycine and formate, which then exits to the cytosol where it is used to generate the charged folates that serve as one-carbon donors (By similarity). Transports both D-serine and L-serine (By similarity). Also able to transport other amino-acids, such as alanine (By similarity). May be indirectly involved in the transport of a component required for iron utilization into or out of the mitochondria (PubMed:11274051). {ECO:0000250|UniProtKB:Q9H9B4, ECO:0000269|PubMed:11274051}.	SUBCELLULAR LOCATION: Mitochondrion inner membrane {ECO:0000305|PubMed:11274051}; Multi-pass membrane protein {ECO:0000255}.		D-serine transport [GO:0042942]; erythrocyte differentiation [GO:0030218]; iron ion transport [GO:0006826]; L-serine transport [GO:0015825]; mitochondrial transmembrane transport [GO:1990542]; one-carbon metabolic process [GO:0006730]; serine import into mitochondrion [GO:0140300]	D-serine transmembrane transporter activity [GO:0042945]; L-serine transmembrane transporter activity [GO:0015194]; serine transmembrane transporter activity [GO:0022889]; transmembrane transporter activity [GO:0022857]	integral component of mitochondrial inner membrane [GO:0031305]; mitochondrial inner membrane [GO:0005743]; mitochondrion [GO:0005739]	GO:0005739; GO:0005743; GO:0006730; GO:0006826; GO:0015194; GO:0015825; GO:0022857; GO:0022889; GO:0030218; GO:0031305; GO:0042942; GO:0042945; GO:0140300; GO:1990542		mmu:14057;	18.5298	18.2739	18.4293	18.3506	18.2349	18.167	18.2889	18.7881	18.7369	18.7523	18.7283	18.6496	18.7863	18.6369	18.6252
Wipi1_Q8R3E3	1.13145	0.938272	0.634107	0.752982	0.9715	1.02538	1.36749	-0.468138	-0.421394	-1.16656	-0.335175	-1.39308	-0.766837	-1.25762	-1.01239	Wipi1	WD repeat domain phosphoinositide-interacting protein 1	Q8R3E3	0.248605	1.55827e-06	0.000164925	-0.248605	sp|Q8R3E3|WIPI1_MOUSE WD repeat domain phosphoinositide-interacting protein 1 OS=Mus musculus OX=10090 GN=Wipi1 PE=1 SV=1	FUNCTION: Component of the autophagy machinery that controls the major intracellular degradation process by which cytoplasmic materials are packaged into autophagosomes and delivered to lysosomes for degradation (PubMed:22275429). Plays an important role in starvation- and calcium-mediated autophagy, as well as in mitophagy. Functions downstream of the ULK1 and PI3-kinases that produce phosphatidylinositol 3-phosphate (PtdIns3P) on membranes of the endoplasmic reticulum once activated. Binds phosphatidylinositol 3-phosphate (PtdIns3P), and maybe other phosphoinositides including PtdIns3,5P2 and PtdIns5P, and is recruited to phagophore assembly sites at the endoplasmic reticulum membranes. There, it assists WIPI2 in the recruitment of ATG12-ATG5-ATG16L1, a complex that directly controls the elongation of the nascent autophagosomal membrane. Together with WDR45/WIPI4, promotes ATG2 (ATG2A or ATG2B)-mediated lipid transfer by enhancing ATG2-association with phosphatidylinositol 3-monophosphate (PI3P)-containing membranes. Involved in xenophagy of Staphylococcus aureus. Invading S.aureus cells become entrapped in autophagosome-like WIPI1 positive vesicles targeted for lysosomal degradation. Plays also a distinct role in controlling the transcription of melanogenic enzymes and melanosome maturation, a process that is distinct from starvation-induced autophagy. May also regulate the trafficking of proteins involved in the mannose-6-phosphate receptor (MPR) recycling pathway (By similarity). {ECO:0000250|UniProtKB:Q5MNZ9, ECO:0000269|PubMed:22275429}.	SUBCELLULAR LOCATION: Golgi apparatus, trans-Golgi network {ECO:0000250|UniProtKB:Q5MNZ9}. Endosome {ECO:0000250|UniProtKB:Q5MNZ9}. Cytoplasmic vesicle, clathrin-coated vesicle {ECO:0000250|UniProtKB:Q5MNZ9}. Preautophagosomal structure membrane {ECO:0000269|PubMed:21896713}; Peripheral membrane protein {ECO:0000269|PubMed:21896713}. Cytoplasm, cytoskeleton {ECO:0000250|UniProtKB:Q5MNZ9}. Note=Trans elements of the Golgi and peripheral endosomes. Dynamically cycles through these compartments and is susceptible to conditions that modulate membrane flux. Enriched in clathrin-coated vesicles. Upon starvation-induced autophagy, accumulates at subcellular structures in the cytoplasm: enlarged vesicular and lasso-like structures, and large cup-shaped structures predominantly around the nucleus. Recruitment to autophagic membranes is controlled by MTMR14. Labile microtubules specifically recruit markers of autophagosome formation like WIPI1, whereas mature autophagosomes may bind to stable microtubules. {ECO:0000250|UniProtKB:Q5MNZ9}.		autophagosome assembly [GO:0000045]; autophagy of mitochondrion [GO:0000422]; autophagy of nucleus [GO:0044804]; cellular response to starvation [GO:0009267]; positive regulation of autophagosome assembly [GO:2000786]; protein lipidation [GO:0006497]; protein localization to phagophore assembly site [GO:0034497]; vesicle targeting, trans-Golgi to endosome [GO:0048203]	androgen receptor binding [GO:0050681]; estrogen receptor binding [GO:0030331]; phosphatidylinositol-3,5-bisphosphate binding [GO:0080025]; phosphatidylinositol-3-phosphate binding [GO:0032266]; signaling receptor binding [GO:0005102]	autophagosome membrane [GO:0000421]; clathrin-coated vesicle [GO:0030136]; cytoplasm [GO:0005737]; cytoskeleton [GO:0005856]; cytosol [GO:0005829]; endosome membrane [GO:0010008]; extrinsic component of membrane [GO:0019898]; phagophore assembly site [GO:0000407]; phagophore assembly site membrane [GO:0034045]; trans-Golgi network [GO:0005802]	GO:0000045; GO:0000407; GO:0000421; GO:0000422; GO:0005102; GO:0005737; GO:0005802; GO:0005829; GO:0005856; GO:0006497; GO:0009267; GO:0010008; GO:0019898; GO:0030136; GO:0030331; GO:0032266; GO:0034045; GO:0034497; GO:0044804; GO:0048203; GO:0050681; GO:0080025; GO:2000786	R-MMU-1632852;	mmu:52639;	13.8249	13.7987	13.7573	13.7735	13.8032	13.8105	13.8571	13.6073	13.6137	13.5123	13.6254	13.4814	13.5667	13.4999	13.5332
Ghitm_Q91VC9	-1.41273	-0.489591	-0.106069	-0.912603	-1.36217	-1.25287	-1.09456	0.51657	0.975155	0.667556	0.898936	1.16287	1.35295	0.322385	0.734161	Ghitm	Growth hormone-inducible transmembrane protein	Q91VC9	0.315349	1.74265e-06	0.00017619	0.315349	sp|Q91VC9|GHITM_MOUSE Growth hormone-inducible transmembrane protein OS=Mus musculus OX=10090 GN=Ghitm PE=1 SV=1	FUNCTION: Required for the mitochondrial tubular network and cristae organization. Involved in apoptotic release of cytochrome c (By similarity). {ECO:0000250}.	SUBCELLULAR LOCATION: Mitochondrion inner membrane {ECO:0000250}; Multi-pass membrane protein {ECO:0000250}.		apoptotic process [GO:0006915]; inner mitochondrial membrane organization [GO:0007007]; negative regulation of release of cytochrome c from mitochondria [GO:0090201]		integral component of mitochondrial inner membrane [GO:0031305]; mitochondrion [GO:0005739]	GO:0005739; GO:0006915; GO:0007007; GO:0031305; GO:0090201		mmu:66092;	15.1275	15.2914	15.3595	15.2163	15.1365	15.1559	15.184	15.4701	15.5515	15.4969	15.538	15.5848	15.6186	15.4356	15.5087
Acy3_Q91XE4	1.93214	1.102	0.840896	0.96128	0.867579	0.469663	0.36793	-0.118195	-0.689278	-0.68242	-0.581028	-1.08164	-1.01734	-1.22508	-1.14651	Acy3	N-acyl-aromatic-L-amino acid amidohydrolase (carboxylate-forming)	Q91XE4	0.384943	1.74291e-06	0.00017619	-0.384943	sp|Q91XE4|ACY3_MOUSE N-acyl-aromatic-L-amino acid amidohydrolase (carboxylate-forming) OS=Mus musculus OX=10090 GN=Acy3 PE=1 SV=1	FUNCTION: Plays an important role in deacetylating mercapturic acids in kidney proximal tubules. Also acts on N-acetyl-aromatic amino acids. {ECO:0000269|PubMed:14656720, ECO:0000269|PubMed:17012540}.	SUBCELLULAR LOCATION: Apical cell membrane {ECO:0000269|PubMed:14656720}; Peripheral membrane protein {ECO:0000269|PubMed:14656720}. Cytoplasm {ECO:0000269|PubMed:14656720}. Note=Predominantly localized in the apical membrane of cells in the S1 segment. In the proximal straight tubules (S2 and S3 segments) is expressed diffusely throughout the cytoplasm.			aminoacylase activity [GO:0004046]; hydrolase activity, acting on carbon-nitrogen (but not peptide) bonds, in linear amides [GO:0016811]; hydrolase activity, acting on ester bonds [GO:0016788]; identical protein binding [GO:0042802]; metal ion binding [GO:0046872]	apical plasma membrane [GO:0016324]; cytoplasm [GO:0005737]; cytosol [GO:0005829]; membrane [GO:0016020]	GO:0004046; GO:0005737; GO:0005829; GO:0016020; GO:0016324; GO:0016788; GO:0016811; GO:0042802; GO:0046872	R-MMU-5423646;	mmu:71670;	18.0745	17.8921	17.8348	17.8612	17.8406	17.7532	17.7309	17.6241	17.4986	17.5001	17.5224	17.4124	17.4265	17.3809	17.3981
Kdm2a_P59997	-0.349714	0.809653	0.810592	0.839666	1.48157	1.30022	1.52714	-1.12944	-0.406721	-0.916446	-0.981672	-0.408724	-0.885758	-0.75201	-0.938364	Kdm2a	Lysine-specific demethylase 2A	P59997	0.709757	1.74526e-06	0.00017619	-0.709757	sp|P59997|KDM2A_MOUSE Lysine-specific demethylase 2A OS=Mus musculus OX=10090 GN=Kdm2a PE=1 SV=2	FUNCTION: Histone demethylase that specifically demethylates 'Lys-36' of histone H3, thereby playing a central role in histone code. Preferentially demethylates dimethylated H3 'Lys-36' residue while it has weak or no activity for mono- and tri-methylated H3 'Lys-36'. May also recognize and bind to some phosphorylated proteins and promote their ubiquitination and degradation. Required to maintain the heterochromatic state. Associates with centromeres and represses transcription of small non-coding RNAs that are encoded by the clusters of satellite repeats at the centromere. Required to sustain centromeric integrity and genomic stability, particularly during mitosis (By similarity). Regulates circadian gene expression by repressing the transcriptional activator activity of CLOCK-ARNTL/BMAL1 heterodimer and RORA in a catalytically-independent manner (By similarity). {ECO:0000250|UniProtKB:Q9Y2K7}.	SUBCELLULAR LOCATION: Nucleus, nucleoplasm {ECO:0000250|UniProtKB:Q9Y2K7}. Note=Punctate expression throughout the nucleoplasm and enriched in the perinucleolar region. Specifically nucleates at CpG islands where it's presence results in chromatin depleted in H3K36me2 (By similarity). {ECO:0000250|UniProtKB:Q9Y2K7}.		chromatin organization [GO:0006325]; circadian regulation of gene expression [GO:0032922]; double-strand break repair via nonhomologous end joining [GO:0006303]; heart looping [GO:0001947]; histone H3-K36 demethylation [GO:0070544]; in utero embryonic development [GO:0001701]; multicellular organism growth [GO:0035264]; negative regulation of apoptotic process [GO:0043066]; negative regulation of gene expression [GO:0010629]; negative regulation of transcription by competitive promoter binding [GO:0010944]; neural tube closure [GO:0001843]; neuroepithelial cell differentiation [GO:0060563]; neuron differentiation [GO:0030182]; positive regulation of gene expression [GO:0010628]; positive regulation of histone ubiquitination [GO:0033184]; protein demethylation [GO:0006482]; regulation of circadian rhythm [GO:0042752]; regulation of transcription by RNA polymerase II [GO:0006357]	histone demethylase activity [GO:0032452]; histone H3-di/monomethyl-lysine-36 demethylase activity [GO:0140680]; histone H3-methyl-lysine-36 demethylase activity [GO:0051864]; transcription coregulator activity [GO:0003712]; unmethylated CpG binding [GO:0045322]; zinc ion binding [GO:0008270]	chromatin [GO:0000785]; nucleoplasm [GO:0005654]	GO:0000785; GO:0001701; GO:0001843; GO:0001947; GO:0003712; GO:0005654; GO:0006303; GO:0006325; GO:0006357; GO:0006482; GO:0008270; GO:0010628; GO:0010629; GO:0010944; GO:0030182; GO:0032452; GO:0032922; GO:0033184; GO:0035264; GO:0042752; GO:0043066; GO:0045322; GO:0051864; GO:0060563; GO:0070544; GO:0140680	R-MMU-3214842;	mmu:225876;	16.2365	16.7151	16.7155	16.7275	16.9925	16.9176	17.0113	15.9147	16.213	16.0026	15.9757	16.2122	16.0153	16.0705	15.9935
Fbln1_Q08879	0.983463	1.13158	0.23007	1.88356	1.21466	0.592909	0.50924	-0.543756	-0.63072	-0.833084	-0.329092	-1.07905	-0.771871	-1.05743	-1.30048	Fbln1	Fibulin-1	Q08879	0.367286	1.94098e-06	0.00019298	-0.367286	sp|Q08879|FBLN1_MOUSE Fibulin-1 OS=Mus musculus OX=10090 GN=Fbln1 PE=1 SV=2	FUNCTION: Incorporated into fibronectin-containing matrix fibers. May play a role in cell adhesion and migration along protein fibers within the extracellular matrix (ECM). Could be important for certain developmental processes and contribute to the supramolecular organization of ECM architecture, in particular to those of basement membranes.	SUBCELLULAR LOCATION: Secreted, extracellular space, extracellular matrix.		blood coagulation, fibrin clot formation [GO:0072378]; embryo implantation [GO:0007566]; extracellular matrix organization [GO:0030198]; negative regulation of cell adhesion [GO:0007162]; negative regulation of cell motility [GO:2000146]; negative regulation of ERK1 and ERK2 cascade [GO:0070373]; negative regulation of protein phosphorylation [GO:0001933]; negative regulation of stem cell proliferation [GO:2000647]; negative regulation of substrate adhesion-dependent cell spreading [GO:1900025]; negative regulation of transformation of host cell by virus [GO:1904188]; negative regulation of transforming growth factor beta production [GO:0071635]; positive regulation of fibroblast proliferation [GO:0048146]; positive regulation of gene expression [GO:0010628]; positive regulation of substrate-dependent cell migration, cell attachment to substrate [GO:1904237]	calcium ion binding [GO:0005509]; extracellular matrix structural constituent [GO:0005201]; fibrinogen binding [GO:0070051]; fibronectin binding [GO:0001968]; identical protein binding [GO:0042802]; integrin binding [GO:0005178]; peptidase activator activity [GO:0016504]; protein-containing complex binding [GO:0044877]; protein C-terminus binding [GO:0008022]	basement membrane [GO:0005604]; collagen-containing extracellular matrix [GO:0062023]; elastic fiber [GO:0071953]; extracellular matrix [GO:0031012]; extracellular space [GO:0005615]	GO:0001933; GO:0001968; GO:0005178; GO:0005201; GO:0005509; GO:0005604; GO:0005615; GO:0007162; GO:0007566; GO:0008022; GO:0010628; GO:0016504; GO:0030198; GO:0031012; GO:0042802; GO:0044877; GO:0048146; GO:0062023; GO:0070051; GO:0070373; GO:0071635; GO:0071953; GO:0072378; GO:1900025; GO:1904188; GO:1904237; GO:2000146; GO:2000647		mmu:14114;	17.7947	17.8258	17.6369	17.9833	17.8432	17.7129	17.6954	17.4748	17.4566	17.4142	17.5198	17.3627	17.427	17.3672	17.3163
Clic5_Q8BXK9	0.274246	1.64701	1.34135	0.160776	0.089751	1.37039	1.47821	-0.763504	-1.05303	-0.541425	-0.66093	-1.02802	-0.941403	-0.749708	-0.623717	Clic5	Chloride intracellular channel protein 5;Chloride intracellular channel protein 6	Q8BXK9	1.78218	2.00422e-06	0.000194984	-1.78218	sp|Q8BXK9|CLIC5_MOUSE Chloride intracellular channel protein 5 OS=Mus musculus OX=10090 GN=Clic5 PE=1 SV=1;sp|Q8BHB9|CLIC6_MOUSE Chloride intracellular channel protein 6 OS=Mus musculus OX=10090 GN=Clic6 PE=1 SV=1	FUNCTION: Required for normal hearing (By similarity). It is necessary for the formation of stereocilia in the inner ear and normal development of the organ of Corti. Can insert into membranes and form poorly selective ion channels that may also transport chloride ions. May play a role in the regulation of transepithelial ion absorption and secretion. Is required for the development and/or maintenance of the proper glomerular endothelial cell and podocyte architecture (PubMed:17021174). Plays a role in formation of the lens suture in the eye, which is important for normal optical properties of the lens (PubMed:29425878). {ECO:0000250|UniProtKB:Q9NZA1, ECO:0000269|PubMed:17021174, ECO:0000269|PubMed:29425878}.	SUBCELLULAR LOCATION: Golgi apparatus {ECO:0000250|UniProtKB:Q9NZA1}. Cytoplasm, cytoskeleton, microtubule organizing center, centrosome {ECO:0000269|PubMed:29425878}. Cytoplasm, cytoskeleton {ECO:0000250|UniProtKB:Q9NZA1}. Cytoplasm, cell cortex {ECO:0000250|UniProtKB:Q9NZA1}. Membrane {ECO:0000250|UniProtKB:Q9NZA1}; Single-pass membrane protein {ECO:0000255}. Apical cell membrane {ECO:0000269|PubMed:17021174}; Single-pass membrane protein {ECO:0000255}. Cytoplasm {ECO:0000250|UniProtKB:O00299}. Note=Colocalized with AKAP9 at the Golgi apparatus as well as, to a lesser extent, the centrosome (By similarity). Associates with the cortical actin cytoskeleton (By similarity). Localizes to the apical region of cochlear hair cells, at the base of the actin-rich hair bundle (PubMed:17021174). Colocalizes with podocalyxin at the apical cell membrane in renal glomeruli (By similarity). May localize to the centrosome in lens epithelial cells (PubMed:29425878). Exists both as soluble cytoplasmic protein and as membrane protein with probably a single transmembrane domain (By similarity). {ECO:0000250|UniProtKB:O00299, ECO:0000250|UniProtKB:Q9NZA1, ECO:0000269|PubMed:17021174, ECO:0000269|PubMed:29425878}.	DISEASE: Note=Defects in Clic5 are a cause of the jitterbug (jbg) phenotype. Jbg is the result of a spontaneous mutation that leads to severe degeneration of the organ of Corti in the inner ear. Jbg leads to progressive degeneration of inner ear hair cells. Affected mice are identified by head bobbing, circling behavior and their inability to swim. They cannot hear well when young, and become completely deaf after 5 months (PubMed:17021174). In addition, there are eye defects with aberrant development of the lens suture and formation of lens opacities (PubMed:29425878). {ECO:0000269|PubMed:17021174, ECO:0000269|PubMed:29425878}.	auditory receptor cell stereocilium organization [GO:0060088]; chloride transport [GO:0006821]; diet induced thermogenesis [GO:0002024]; glutathione metabolic process [GO:0006749]; neuromuscular process controlling balance [GO:0050885]; protein localization [GO:0008104]; regulation of ion transmembrane transport [GO:0034765]; response to dietary excess [GO:0002021]; sensory perception of sound [GO:0007605]; visual perception [GO:0007601]	chloride channel activity [GO:0005254]; voltage-gated ion channel activity [GO:0005244]	actin cytoskeleton [GO:0015629]; apical plasma membrane [GO:0016324]; cell cortex [GO:0005938]; chloride channel complex [GO:0034707]; cytoplasm [GO:0005737]; Golgi apparatus [GO:0005794]; membrane [GO:0016020]; microtubule organizing center [GO:0005815]; plasma membrane [GO:0005886]; stereocilium [GO:0032420]; stereocilium bundle [GO:0032421]	GO:0002021; GO:0002024; GO:0005244; GO:0005254; GO:0005737; GO:0005794; GO:0005815; GO:0005886; GO:0005938; GO:0006749; GO:0006821; GO:0007601; GO:0007605; GO:0008104; GO:0015629; GO:0016020; GO:0016324; GO:0032420; GO:0032421; GO:0034707; GO:0034765; GO:0050885; GO:0060088		mmu:224796;	14.0297	15.4654	15.1458	13.9111	13.8368	15.1761	15.2889	12.9444	12.6416	13.1766	13.0517	12.6677	12.7583	12.9588	13.0906
Paics_Q9DCL9	-1.16621	-0.535015	-0.701258	-0.453204	-1.33596	-1.04224	-1.37942	0.579452	0.429404	1.61777	1.31915	0.637888	0.289151	0.864839	0.875641	Paics	Multifunctional protein ADE2;Phosphoribosylaminoimidazole-succinocarboxamide synthase;Phosphoribosylaminoimidazole carboxylase	Q9DCL9	0.31414	2.02056e-06	0.000194984	0.31414	sp|Q9DCL9|PUR6_MOUSE Multifunctional protein ADE2 OS=Mus musculus OX=10090 GN=Paics PE=1 SV=4				'de novo' AMP biosynthetic process [GO:0044208]; 'de novo' IMP biosynthetic process [GO:0006189]; 'de novo' XMP biosynthetic process [GO:0097294]; GMP biosynthetic process [GO:0006177]	5-amino-4-imidazole carboxylate lyase activity [GO:0043727]; ATP binding [GO:0005524]; identical protein binding [GO:0042802]; phosphoribosylaminoimidazole carboxylase activity [GO:0004638]; phosphoribosylaminoimidazolesuccinocarboxamide synthase activity [GO:0004639]	cytoplasm [GO:0005737]; cytosol [GO:0005829]	GO:0004638; GO:0004639; GO:0005524; GO:0005737; GO:0005829; GO:0006177; GO:0006189; GO:0042802; GO:0043727; GO:0044208; GO:0097294	R-MMU-73817;	mmu:67054;	19.6564	19.7683	19.7389	19.7829	19.6263	19.6784	19.6186	19.966	19.9394	20.1501	20.0972	19.9763	19.9145	20.0166	20.0185
Ptprd_Q64487	0.581287	1.29755	0.973441	0.525244	0.647816	1.41626	1.06867	-0.434314	-0.194897	-0.97398	-1.4277	-0.407174	-0.439005	-1.04406	-1.58913	Ptprd	Receptor-type tyrosine-protein phosphatase delta	Q64487	0.387487	2.19038e-06	0.000208308	-0.387487	sp|Q64487|PTPRD_MOUSE Receptor-type tyrosine-protein phosphatase delta OS=Mus musculus OX=10090 GN=Ptprd PE=1 SV=3	FUNCTION: Can bidirectionally induce pre- and post-synaptic differentiation of neurons by mediating interaction with IL1RAP and IL1RAPL1 trans-synaptically (PubMed:25908590). Involved in pre-synaptic differentiation through interaction with SLITRK2 (PubMed:25989451). {ECO:0000269|PubMed:25908590, ECO:0000269|PubMed:25989451}.	SUBCELLULAR LOCATION: Membrane; Single-pass type I membrane protein.		heterophilic cell-cell adhesion via plasma membrane cell adhesion molecules [GO:0007157]; modulation of chemical synaptic transmission [GO:0050804]; negative regulation of receptor signaling pathway via JAK-STAT [GO:0046426]; neuron differentiation [GO:0030182]; positive regulation of dendrite morphogenesis [GO:0050775]; positive regulation of synapse assembly [GO:0051965]; presynaptic membrane assembly [GO:0097105]; protein dephosphorylation [GO:0006470]; regulation of immune response [GO:0050776]; regulation of postsynaptic density assembly [GO:0099151]; regulation of presynapse assembly [GO:1905606]; synaptic membrane adhesion [GO:0099560]; trans-synaptic signaling by trans-synaptic complex [GO:0099545]	cell adhesion molecule binding [GO:0050839]; protein tyrosine phosphatase activity [GO:0004725]; signaling receptor binding [GO:0005102]	glutamatergic synapse [GO:0098978]; hippocampal mossy fiber to CA3 synapse [GO:0098686]; integral component of presynaptic membrane [GO:0099056]; Schaffer collateral - CA1 synapse [GO:0098685]	GO:0004725; GO:0005102; GO:0006470; GO:0007157; GO:0030182; GO:0046426; GO:0050775; GO:0050776; GO:0050804; GO:0050839; GO:0051965; GO:0097105; GO:0098685; GO:0098686; GO:0098978; GO:0099056; GO:0099151; GO:0099545; GO:0099560; GO:1905606	R-MMU-388844;R-MMU-8849932;	mmu:19266;	17.4633	17.6224	17.5504	17.4508	17.478	17.6488	17.5716	17.2376	17.2908	17.1177	17.0169	17.2436	17.2366	17.1021	16.981
Adhfe1_Q8R0N6	-0.406585	-0.67097	-0.954718	-0.850116	-1.92247	-1.08977	-0.701019	1.46844	1.00646	0.806565	0.664067	0.998985	0.626284	0.196813	0.828033	Adhfe1	Hydroxyacid-oxoacid transhydrogenase, mitochondrial	Q8R0N6	0.305574	2.58456e-06	0.000242284	0.305574	sp|Q8R0N6|HOT_MOUSE Hydroxyacid-oxoacid transhydrogenase, mitochondrial OS=Mus musculus OX=10090 GN=Adhfe1 PE=1 SV=2	FUNCTION: Catalyzes the cofactor-independent reversible oxidation of gamma-hydroxybutyrate (GHB) to succinic semialdehyde (SSA) coupled to reduction of 2-ketoglutarate (2-KG) to D-2-hydroxyglutarate (D-2-HG). L-3-hydroxybutyrate (L-3-OHB) is also a substrate for HOT when using 2-KG as hydrogen acceptor, resulting in the formation of D-2-HG (By similarity). {ECO:0000250}.	SUBCELLULAR LOCATION: Mitochondrion {ECO:0000269|PubMed:17559793}.		glutamate catabolic process via 2-oxoglutarate [GO:0006539]; lipid metabolic process [GO:0006629]	alcohol dehydrogenase (NAD+) activity [GO:0004022]; hydroxyacid-oxoacid transhydrogenase activity [GO:0047988]; metal ion binding [GO:0046872]	mitochondrion [GO:0005739]	GO:0004022; GO:0005739; GO:0006539; GO:0006629; GO:0046872; GO:0047988	R-MMU-880009;	mmu:76187;	17.9227	17.877	17.8279	17.846	17.6606	17.8046	17.8718	18.2471	18.1672	18.1326	18.1079	18.1659	18.1014	18.0271	18.1363
Tbc1d10a_P58802	1.57539	0.913261	1.35358	0.918489	0.661293	0.665036	0.514442	0.0213536	-0.83792	-0.901953	-1.07764	-0.472024	-0.941059	-1.52542	-0.866824	Tbc1d10a	TBC1 domain family member 10A	P58802	0.299788	2.68839e-06	0.000245727	-0.299788	sp|P58802|TB10A_MOUSE TBC1 domain family member 10A OS=Mus musculus OX=10090 GN=Tbc1d10a PE=1 SV=1	FUNCTION: Acts as GTPase-activating protein for RAB27A. {ECO:0000250}.	SUBCELLULAR LOCATION: Cell projection, microvillus {ECO:0000250}. Note=Localizes to the microvilli-rich region of the syncytiotrophoblast. {ECO:0000250}.		activation of cysteine-type endopeptidase activity [GO:0097202]; activation of GTPase activity [GO:0090630]; intracellular protein transport [GO:0006886]; positive regulation of proteolysis [GO:0045862]; retrograde transport, endosome to Golgi [GO:0042147]	GTPase activator activity [GO:0005096]; guanyl-nucleotide exchange factor activity [GO:0005085]; PDZ domain binding [GO:0030165]	cytosol [GO:0005829]; microvillus [GO:0005902]; plasma membrane [GO:0005886]	GO:0005085; GO:0005096; GO:0005829; GO:0005886; GO:0005902; GO:0006886; GO:0030165; GO:0042147; GO:0045862; GO:0090630; GO:0097202	R-MMU-8854214;	mmu:103724;	15.031	14.9188	14.9934	14.9196	14.876	14.8767	14.8511	14.7675	14.6219	14.611	14.5812	14.6839	14.6044	14.5053	14.617
P2rx4_Q9JJX6	-1.34629	-0.658017	-0.261795	-0.824015	-1.43866	-0.753479	-1.43007	1.01836	1.01698	0.722218	0.842086	0.719743	1.01134	0.177435	1.20418	P2rx4	P2X purinoceptor 4	Q9JJX6	0.256805	2.71488e-06	0.000245727	0.256805	sp|Q9JJX6|P2RX4_MOUSE P2X purinoceptor 4 OS=Mus musculus OX=10090 GN=P2rx4 PE=1 SV=1	FUNCTION: Receptor for ATP that acts as a ligand-gated ion channel. This receptor is insensitive to the antagonists PPADS and suramin (By similarity). {ECO:0000250|UniProtKB:P51577, ECO:0000250|UniProtKB:Q99571}.	SUBCELLULAR LOCATION: Membrane {ECO:0000250|UniProtKB:Q99571}; Multi-pass membrane protein {ECO:0000255}.		apoptotic signaling pathway [GO:0097190]; behavioral response to pain [GO:0048266]; calcium ion transmembrane transport [GO:0070588]; calcium ion transport [GO:0006816]; cellular response to ATP [GO:0071318]; cellular response to zinc ion [GO:0071294]; excitatory postsynaptic potential [GO:0060079]; inorganic cation transmembrane transport [GO:0098662]; ion transmembrane transport [GO:0034220]; membrane depolarization [GO:0051899]; negative regulation of cardiac muscle hypertrophy [GO:0010614]; neuronal action potential [GO:0019228]; nitric oxide biosynthetic process [GO:0006809]; positive regulation of blood vessel endothelial cell migration [GO:0043536]; positive regulation of calcium ion transport into cytosol [GO:0010524]; positive regulation of calcium-mediated signaling [GO:0050850]; positive regulation of endothelial cell chemotaxis [GO:2001028]; positive regulation of microglial cell migration [GO:1904141]; positive regulation of protein kinase B signaling [GO:0051897]; purinergic nucleotide receptor signaling pathway [GO:0035590]; regulation of blood pressure [GO:0008217]; regulation of cardiac muscle contraction [GO:0055117]; regulation of chemotaxis [GO:0050920]; regulation of sodium ion transport [GO:0002028]; relaxation of cardiac muscle [GO:0055119]; response to ATP [GO:0033198]; response to axon injury [GO:0048678]; response to fluid shear stress [GO:0034405]; response to ischemia [GO:0002931]; sensory perception of pain [GO:0019233]; sensory perception of touch [GO:0050975]; signal transduction [GO:0007165]; vasodilation [GO:0042311]	ATP binding [GO:0005524]; cadherin binding [GO:0045296]; copper ion binding [GO:0005507]; extracellularly ATP-gated cation channel activity [GO:0004931]; identical protein binding [GO:0042802]; ligand-gated calcium channel activity [GO:0099604]; purinergic nucleotide receptor activity [GO:0001614]; signaling receptor binding [GO:0005102]; zinc ion binding [GO:0008270]	apical part of cell [GO:0045177]; axon [GO:0030424]; cell body [GO:0044297]; cell junction [GO:0030054]; dendrite [GO:0030425]; dendritic spine [GO:0043197]; integral component of nuclear inner membrane [GO:0005639]; integral component of plasma membrane [GO:0005887]; membrane [GO:0016020]; neuronal cell body [GO:0043025]; perinuclear region of cytoplasm [GO:0048471]; plasma membrane [GO:0005886]; postsynaptic density [GO:0014069]; synapse [GO:0045202]; terminal bouton [GO:0043195]	GO:0001614; GO:0002028; GO:0002931; GO:0004931; GO:0005102; GO:0005507; GO:0005524; GO:0005639; GO:0005886; GO:0005887; GO:0006809; GO:0006816; GO:0007165; GO:0008217; GO:0008270; GO:0010524; GO:0010614; GO:0014069; GO:0016020; GO:0019228; GO:0019233; GO:0030054; GO:0030424; GO:0030425; GO:0033198; GO:0034220; GO:0034405; GO:0035590; GO:0042311; GO:0042802; GO:0043025; GO:0043195; GO:0043197; GO:0043536; GO:0044297; GO:0045177; GO:0045202; GO:0045296; GO:0048266; GO:0048471; GO:0048678; GO:0050850; GO:0050920; GO:0050975; GO:0051897; GO:0051899; GO:0055117; GO:0055119; GO:0060079; GO:0070588; GO:0071294; GO:0071318; GO:0097190; GO:0098662; GO:0099604; GO:1904141; GO:2001028	R-MMU-139853;R-MMU-418346;		16.9524	17.0507	17.1073	17.027	16.9392	17.0371	16.9405	17.2902	17.29	17.2479	17.265	17.2475	17.2892	17.1701	17.3167
Cfap36_Q8C6E0	1.6095	0.708629	0.6735	0.726735	0.853102	0.807319	1.14739	0.157539	-0.981984	-0.346226	-1.36293	-0.698655	-1.37033	-1.11504	-0.808545	Cfap36	Cilia- and flagella-associated protein 36	Q8C6E0	0.345277	2.73363e-06	0.000245727	-0.345277	sp|Q8C6E0|CFA36_MOUSE Cilia- and flagella-associated protein 36 OS=Mus musculus OX=10090 GN=Cfap36 PE=1 SV=1	FUNCTION: May act as an effector for ARL3. {ECO:0000250}.	SUBCELLULAR LOCATION: Nucleus {ECO:0000250|UniProtKB:Q96G28}. Cytoplasm {ECO:0000250|UniProtKB:Q96G28}. Cell projection, cilium, flagellum {ECO:0000305}.			protein N-terminus binding [GO:0047485]	axoneme [GO:0005930]; ciliary base [GO:0097546]; ciliary transition zone [GO:0035869]; motile cilium [GO:0031514]; nucleus [GO:0005634]	GO:0005634; GO:0005930; GO:0031514; GO:0035869; GO:0047485; GO:0097546		mmu:216618;	16.9356	16.7576	16.7507	16.7612	16.7862	16.7771	16.8443	16.6488	16.4237	16.5493	16.3485	16.4797	16.347	16.3974	16.458
Slc27a5_Q4LDG0	-0.717403	-1.11269	-1.03826	-0.520672	-0.60566	-1.37715	-0.975989	0.220458	1.89823	0.612304	0.789802	1.14097	1.27184	0.322209	0.0920176	Slc27a5	Bile acyl-CoA synthetase	Q4LDG0	0.671339	3.26029e-06	0.000289109	0.671339	sp|Q4LDG0|S27A5_MOUSE Bile acyl-CoA synthetase OS=Mus musculus OX=10090 GN=Slc27a5 PE=1 SV=2	FUNCTION: Acyl-CoA synthetase that catalyzes the activation of bile acids via formation of bile acid CoA thioesters which is necessary for their subsequent conjugation with glycine or taurine (PubMed:16618417). Catalyzes the activation of the primary bile acid, cholic acid (PubMed:16618417). Both primary bile acid (chenodeoxycholic acid) and secondary bile acids (deoxycholic acid and lithocholic acid) are the principal substrates (By similarity). Also exhibits acyl CoA synthetase activity that activates very long-chain fatty acids (VLCFAs) by catalyzing the formation of fatty acyl-CoA (By similarity). In vitro, also activates 3-alpha,7-alpha,12-alpha-trihydroxy-5- beta-cholestanate (THCA), the C27 precursor of cholic acid deriving from the de novo synthesis from cholesterol (By similarity). Exhibits long-chain fatty acids (LCFA) transport activity (PubMed:16618416). Plays an important role in hepatic fatty acid uptake and bile acid reconjugation and recycling but not in de novo synthesis of bile acids (PubMed:16618416, PubMed:16618417). {ECO:0000250|UniProtKB:Q9Y2P5, ECO:0000269|PubMed:16618416, ECO:0000269|PubMed:16618417}.	SUBCELLULAR LOCATION: Endoplasmic reticulum membrane {ECO:0000250|UniProtKB:Q9Y2P5}; Multi-pass membrane protein {ECO:0000255}. Microsome {ECO:0000250|UniProtKB:Q9ES38}. Cell membrane {ECO:0000269|PubMed:16618416}; Multi-pass membrane protein {ECO:0000255}.		bile acid biosynthetic process [GO:0006699]; bile acid metabolic process [GO:0008206]; fatty acid transport [GO:0015908]; ketone body biosynthetic process [GO:0046951]; long-chain fatty acid import across plasma membrane [GO:0015911]; long-chain fatty acid metabolic process [GO:0001676]; triglyceride mobilization [GO:0006642]; very long-chain fatty acid metabolic process [GO:0000038]	ATP binding [GO:0005524]; cholate-CoA ligase activity [GO:0047747]; fatty acid transmembrane transporter activity [GO:0015245]; long-chain fatty acid-CoA ligase activity [GO:0004467]; long-chain fatty acid transporter activity [GO:0005324]; protein-containing complex binding [GO:0044877]; very long-chain fatty acid-CoA ligase activity [GO:0031957]	basal plasma membrane [GO:0009925]; endoplasmic reticulum [GO:0005783]; integral component of endoplasmic reticulum membrane [GO:0030176]; intracellular membrane-bounded organelle [GO:0043231]; protein-containing complex [GO:0032991]	GO:0000038; GO:0001676; GO:0004467; GO:0005324; GO:0005524; GO:0005783; GO:0006642; GO:0006699; GO:0008206; GO:0009925; GO:0015245; GO:0015908; GO:0015911; GO:0030176; GO:0031957; GO:0032991; GO:0043231; GO:0044877; GO:0046951; GO:0047747	R-MMU-159418;R-MMU-193368;R-MMU-193775;	mmu:26459;	18.7104	18.5543	18.5837	18.7881	18.7545	18.4499	18.6083	19.0807	19.7431	19.2354	19.3055	19.4441	19.4958	19.1209	19.03
Tmem126b_Q9D1R1	0.953864	0.975537	1.4415	0.228826	0.536293	1.38944	0.879631	-0.763689	-1.16352	-0.0832527	-0.58801	-1.06307	-1.73797	-0.315247	-0.690328	Tmem126b	Complex I assembly factor TMEM126B, mitochondrial	Q9D1R1	0.452842	3.4569e-06	0.000302456	-0.452842	sp|Q9D1R1|T126B_MOUSE Complex I assembly factor TMEM126B, mitochondrial OS=Mus musculus OX=10090 GN=Tmem126b PE=1 SV=1	FUNCTION: As part of the MCIA complex, involved in the assembly of the mitochondrial complex I. Participates in constructing the membrane arm of complex I. {ECO:0000250|UniProtKB:Q8IUX1}.	SUBCELLULAR LOCATION: Mitochondrion membrane {ECO:0000250}; Multi-pass membrane protein {ECO:0000250}.		mitochondrial respiratory chain complex I assembly [GO:0032981]		integral component of membrane [GO:0016021]; mitochondrial membrane [GO:0031966]; mitochondrion [GO:0005739]	GO:0005739; GO:0016021; GO:0031966; GO:0032981	R-MMU-6799198;	mmu:68472;	16.8841	16.8899	17.0128	16.6928	16.7739	16.9991	16.8645	16.4308	16.3253	16.6104	16.4772	16.3518	16.1736	16.5492	16.4502
Abat_P61922	0.00534163	-1.28049	-0.686752	-0.392445	-1.38396	-1.75655	-0.967602	0.548731	1.12842	0.646471	1.14816	0.680726	1.16855	0.6284	0.513013	Abat	4-aminobutyrate aminotransferase, mitochondrial	P61922	0.370577	3.53446e-06	0.000305173	0.370577	sp|P61922|GABT_MOUSE 4-aminobutyrate aminotransferase, mitochondrial OS=Mus musculus OX=10090 GN=Abat PE=1 SV=1	FUNCTION: Catalyzes the conversion of gamma-aminobutyrate and L-beta-aminoisobutyrate to succinate semialdehyde and methylmalonate semialdehyde, respectively. Can also convert delta-aminovalerate and beta-alanine (By similarity). {ECO:0000250}.	SUBCELLULAR LOCATION: Mitochondrion matrix {ECO:0000250}.		aging [GO:0007568]; behavioral response to cocaine [GO:0048148]; cerebellum development [GO:0021549]; copulation [GO:0007620]; exploration behavior [GO:0035640]; gamma-aminobutyric acid biosynthetic process [GO:0009449]; gamma-aminobutyric acid catabolic process [GO:0009450]; gamma-aminobutyric acid metabolic process [GO:0009448]; locomotory behavior [GO:0007626]; negative regulation of blood pressure [GO:0045776]; negative regulation of dopamine secretion [GO:0033602]; negative regulation of gamma-aminobutyric acid secretion [GO:0014053]; negative regulation of platelet aggregation [GO:0090331]; neurotransmitter catabolic process [GO:0042135]; positive regulation of aspartate secretion [GO:1904450]; positive regulation of dopamine metabolic process [GO:0045964]; positive regulation of heat generation [GO:0031652]; positive regulation of inhibitory postsynaptic potential [GO:0097151]; positive regulation of insulin secretion [GO:0032024]; positive regulation of prolactin secretion [GO:1902722]; positive regulation of uterine smooth muscle contraction [GO:0070474]; response to cocaine [GO:0042220]; response to ethanol [GO:0045471]; response to hypoxia [GO:0001666]; response to iron ion [GO:0010039]; response to nicotine [GO:0035094]; response to xenobiotic stimulus [GO:0009410]	(S)-3-amino-2-methylpropionate transaminase activity [GO:0047298]; 4-aminobutyrate:2-oxoglutarate transaminase activity [GO:0034386]; 4-aminobutyrate transaminase activity [GO:0003867]; identical protein binding [GO:0042802]; iron-sulfur cluster binding [GO:0051536]; metal ion binding [GO:0046872]; pyridoxal phosphate binding [GO:0030170]; succinate-semialdehyde dehydrogenase binding [GO:0032145]	4-aminobutyrate transaminase complex [GO:0032144]; mitochondrial matrix [GO:0005759]; mitochondrion [GO:0005739]; neuron projection [GO:0043005]	GO:0001666; GO:0003867; GO:0005739; GO:0005759; GO:0007568; GO:0007620; GO:0007626; GO:0009410; GO:0009448; GO:0009449; GO:0009450; GO:0010039; GO:0014053; GO:0021549; GO:0030170; GO:0031652; GO:0032024; GO:0032144; GO:0032145; GO:0033602; GO:0034386; GO:0035094; GO:0035640; GO:0042135; GO:0042220; GO:0042802; GO:0043005; GO:0045471; GO:0045776; GO:0045964; GO:0046872; GO:0047298; GO:0048148; GO:0051536; GO:0070474; GO:0090331; GO:0097151; GO:1902722; GO:1904450	R-MMU-916853;	mmu:268860;	19.85	19.5747	19.7018	19.7648	19.5525	19.4728	19.6417	19.9663	20.0904	19.9872	20.0946	19.9946	20.099	19.9834	19.9587
Ppp1r14a_Q91VC7	0.59783	1.12467	0.689831	0.744476	0.50623	0.983892	1.78172	-0.746096	-0.0501482	-1.30013	-0.626782	-0.815799	-0.277731	-1.02978	-1.58218	Ppp1r14a	Protein phosphatase 1 regulatory subunit 14A	Q91VC7	0.404282	3.65031e-06	0.000311082	-0.404282	sp|Q91VC7|PP14A_MOUSE Protein phosphatase 1 regulatory subunit 14A OS=Mus musculus OX=10090 GN=Ppp1r14a PE=1 SV=1	FUNCTION: Inhibitor of PPP1CA. Has over 1000-fold higher inhibitory activity when phosphorylated, creating a molecular switch for regulating the phosphorylation status of PPP1CA substrates and smooth muscle contraction (By similarity). {ECO:0000250}.	SUBCELLULAR LOCATION: Cytoplasm {ECO:0000250}.		cellular response to xenobiotic stimulus [GO:0071466]; regulation of phosphorylation [GO:0042325]	protein serine/threonine phosphatase inhibitor activity [GO:0004865]	cytoplasm [GO:0005737]	GO:0004865; GO:0005737; GO:0042325; GO:0071466	R-MMU-5625740;	mmu:68458;	16.4431	16.5668	16.4647	16.4775	16.4216	16.5337	16.7211	16.1276	16.291	15.9975	16.1556	16.1112	16.2375	16.061	15.9313
Mtif3_Q9CZD5	1.75067	1.08154	0.845927	1.12042	0.794154	0.351491	0.572119	-0.584515	-1.20893	-0.333665	-0.46701	-1.02511	-1.60726	-0.405743	-0.884084	Mtif3	Translation initiation factor IF-3, mitochondrial	Q9CZD5	0.321073	3.75332e-06	0.00031576	-0.321073	sp|Q9CZD5|IF3M_MOUSE Translation initiation factor IF-3, mitochondrial OS=Mus musculus OX=10090 GN=Mtif3 PE=1 SV=1	FUNCTION: IF-3 binds to the 28S ribosomal subunit and shifts the equilibrum between 55S ribosomes and their 39S and 28S subunits in favor of the free subunits, thus enhancing the availability of 28S subunits on which protein synthesis initiation begins. {ECO:0000250}.	SUBCELLULAR LOCATION: Mitochondrion {ECO:0000305}.		mitochondrial translational initiation [GO:0070124]; ribosome disassembly [GO:0032790]	ribosomal small subunit binding [GO:0043024]; ribosome binding [GO:0043022]; translation factor activity, RNA binding [GO:0008135]; translation initiation factor activity [GO:0003743]	mitochondrion [GO:0005739]	GO:0003743; GO:0005739; GO:0008135; GO:0032790; GO:0043022; GO:0043024; GO:0070124		mmu:76366;	18.2959	18.1728	18.1295	18.18	18.1199	18.0385	18.0791	17.8663	17.7515	17.9125	17.8879	17.7853	17.6782	17.8992	17.8112
Tmem120a_Q8C1E7	0.870535	1.36231	0.917316	0.915147	0.865421	0.43538	1.08319	-1.63141	0.0750909	-0.468336	-0.515775	-1.05601	-1.58719	-0.695038	-0.57064	Tmem120a	Transmembrane protein 120A	Q8C1E7	0.36184	4.14096e-06	0.000343962	-0.36184	sp|Q8C1E7|TACAN_MOUSE Ion channel TACAN OS=Mus musculus OX=10090 GN=Tmem120a PE=1 SV=1	FUNCTION: Ion channel involved in sensing mechanical pain (PubMed:32084332). Contributes to mechanosensitive currents in nocireceptors and detecting mechanical pain stimuli (PubMed:32084332). May also be required for efficient adipogenesis (PubMed:26024229). {ECO:0000269|PubMed:26024229, ECO:0000269|PubMed:32084332}.	SUBCELLULAR LOCATION: Cell membrane {ECO:0000269|PubMed:32084332}; Multi-pass membrane protein {ECO:0000255}. Nucleus inner membrane {ECO:0000269|PubMed:20091084}; Multi-pass membrane protein {ECO:0000255}.		detection of mechanical stimulus involved in sensory perception of pain [GO:0050966]; fat cell differentiation [GO:0045444]; ion transmembrane transport [GO:0034220]; protein heterooligomerization [GO:0051291]; protein homooligomerization [GO:0051260]	ion channel activity [GO:0005216]	integral component of membrane [GO:0016021]; membrane [GO:0016020]; nuclear inner membrane [GO:0005637]; plasma membrane [GO:0005886]	GO:0005216; GO:0005637; GO:0005886; GO:0016020; GO:0016021; GO:0034220; GO:0045444; GO:0050966; GO:0051260; GO:0051291		mmu:215210;	15.4617	15.5647	15.4714	15.471	15.4606	15.3705	15.5062	14.9376	15.295	15.1812	15.1713	15.0581	14.9469	15.1337	15.1598
Crip2_Q9DCT8	1.74423	0.662954	0.551045	1.3503	1.37238	0.201124	0.496692	-0.296477	-0.261545	-0.828767	-1.04826	-0.605931	-0.989584	-0.878081	-1.47008	Crip2	Cysteine-rich protein 2	Q9DCT8	0.43706	4.47101e-06	0.000366735	-0.43706	sp|Q9DCT8|CRIP2_MOUSE Cysteine-rich protein 2 OS=Mus musculus OX=10090 GN=Crip2 PE=1 SV=1				hemopoiesis [GO:0030097]; positive regulation of cell population proliferation [GO:0008284]	metal ion binding [GO:0046872]	cell cortex [GO:0005938]	GO:0005938; GO:0008284; GO:0030097; GO:0046872		mmu:68337;	19.5403	19.2637	19.2351	19.4396	19.4452	19.1456	19.2212	19.0183	19.0272	18.8821	18.826	18.9392	18.841	18.8695	18.7181
Prkra_Q9WTX2	-1.11511	-0.0764644	-0.535071	-1.74373	-1.20341	-1.12784	-0.620542	0.399364	1.04519	1.40577	0.586427	0.811525	0.279766	0.618581	1.27554	Prkra	Interferon-inducible double-stranded RNA-dependent protein kinase activator A	Q9WTX2	0.373967	4.59645e-06	0.00037237	0.373967	sp|Q9WTX2|PRKRA_MOUSE Interferon-inducible double-stranded RNA-dependent protein kinase activator A OS=Mus musculus OX=10090 GN=Prkra PE=1 SV=1	FUNCTION: Required for siRNA production by DICER1 and for subsequent siRNA-mediated post-transcriptional gene silencing. Does not seem to be required for processing of pre-miRNA to miRNA by DICER1 (By similarity). Activates EIF2AK2/PKR in the absence of double-stranded RNA (dsRNA), leading to phosphorylation of EIF2S1/EFI2-alpha and inhibition of translation and induction of apoptosis. Promotes UBC9-p53/TP53 association and sumoylation and phosphorylation of p53/TP53 at 'Lys-386' at 'Ser-392' respectively and enhances its activity in a EIF2AK2/PKR-dependent manner. {ECO:0000250, ECO:0000269|PubMed:10336432, ECO:0000269|PubMed:22214662}.	SUBCELLULAR LOCATION: Cytoplasm, perinuclear region {ECO:0000250}. Cytoplasm {ECO:0000250}.		cellular response to oxidative stress [GO:0034599]; ear development [GO:0043583]; middle ear morphogenesis [GO:0042474]; miRNA loading onto RISC involved in gene silencing by miRNA [GO:0035280]; outer ear morphogenesis [GO:0042473]; positive regulation of cell population proliferation [GO:0008284]; positive regulation of intrinsic apoptotic signaling pathway [GO:2001244]; pre-miRNA processing [GO:0031054]; production of miRNAs involved in gene silencing by miRNA [GO:0035196]; production of siRNA involved in RNA interference [GO:0030422]; protein phosphorylation [GO:0006468]; protein stabilization [GO:0050821]; skeletal system morphogenesis [GO:0048705]	double-stranded RNA binding [GO:0003725]; enzyme activator activity [GO:0008047]; enzyme binding [GO:0019899]; identical protein binding [GO:0042802]; pre-miRNA binding [GO:0070883]; protein homodimerization activity [GO:0042803]; protein kinase binding [GO:0019901]	cytoplasm [GO:0005737]; cytosol [GO:0005829]; nucleoplasm [GO:0005654]; perinuclear region of cytoplasm [GO:0048471]; RISC-loading complex [GO:0070578]	GO:0003725; GO:0005654; GO:0005737; GO:0005829; GO:0006468; GO:0008047; GO:0008284; GO:0019899; GO:0019901; GO:0030422; GO:0031054; GO:0034599; GO:0035196; GO:0035280; GO:0042473; GO:0042474; GO:0042802; GO:0042803; GO:0043583; GO:0048471; GO:0048705; GO:0050821; GO:0070578; GO:0070883; GO:2001244	R-MMU-203927;R-MMU-426486;	mmu:23992;	18.2822	18.508	18.4083	18.1456	18.263	18.2794	18.3897	18.6115	18.7519	18.8302	18.6521	18.7011	18.5855	18.6591	18.8019
Mt2_P02798	-0.558749	-0.998096	-1.03754	-0.635014	-0.87583	-1.20092	-0.935275	1.20181	1.4129	0.463198	0.251014	1.33473	1.50558	-0.387431	0.459628	Mt2	Metallothionein-2	P02798	2.61563	5.05437e-06	0.000404473	2.61563	sp|P02798|MT2_MOUSE Metallothionein-2 OS=Mus musculus OX=10090 GN=Mt2 PE=1 SV=2	FUNCTION: Metallothioneins have a high content of cysteine residues that bind various heavy metals; these proteins are transcriptionally regulated by both heavy metals and glucocorticoids.			cellular response to cadmium ion [GO:0071276]; cellular response to copper ion [GO:0071280]; cellular response to zinc ion [GO:0071294]; cellular zinc ion homeostasis [GO:0006882]; detoxification of copper ion [GO:0010273]; negative regulation of growth [GO:0045926]; nitric oxide mediated signal transduction [GO:0007263]; response to bacterium [GO:0009617]	cadmium ion binding [GO:0046870]; metal ion binding [GO:0046872]; zinc ion binding [GO:0008270]	cytoplasm [GO:0005737]; cytosol [GO:0005829]; nucleus [GO:0005634]	GO:0005634; GO:0005737; GO:0005829; GO:0006882; GO:0007263; GO:0008270; GO:0009617; GO:0010273; GO:0045926; GO:0046870; GO:0046872; GO:0071276; GO:0071280; GO:0071294	R-MMU-5661231;	mmu:17750;	14.4334	13.7461	13.6843	14.3141	13.9374	13.4287	13.8443	17.1879	17.5182	16.0323	15.7003	17.3959	17.6632	14.7015	16.0267
Ehd1_Q9WVK4	0.952186	1.45993	1.5963	0.626957	0.40889	0.610316	0.735045	-0.0869231	-1.36914	-0.384224	-0.862752	-1.10014	-1.53303	-0.686901	-0.36651	Ehd1	EH domain-containing protein 1	Q9WVK4	0.390011	5.21768e-06	0.000412511	-0.390011	sp|Q9WVK4|EHD1_MOUSE EH domain-containing protein 1 OS=Mus musculus OX=10090 GN=Ehd1 PE=1 SV=1	FUNCTION: ATP- and membrane-binding protein that controls membrane reorganization/tubulation upon ATP hydrolysis. In vitro causes vesiculation of endocytic membranes (By similarity). Acts in early endocytic membrane fusion and membrane trafficking of recycling endosomes (PubMed:15930129, PubMed:20159556). Recruited to endosomal membranes upon nerve growth factor stimulation, indirectly regulates neurite outgrowth (By similarity). Plays a role in myoblast fusion (PubMed:21177873). Involved in the unidirectional retrograde dendritic transport of endocytosed BACE1 and in efficient sorting of BACE1 to axons implicating a function in neuronal APP processing (PubMed:24373286). Plays a role in the formation of the ciliary vesicle (CV), an early step in cilium biogenesis. Proposed to be required for the fusion of distal appendage vesicles (DAVs) to form the CV by recruiting SNARE complex component SNAP29. Is required for recruitment of transition zone proteins CEP290, RPGRIP1L, TMEM67 and B9D2, and of IFT20 following DAV reorganization before Rab8-dependent ciliary membrane extension. Required for the loss of CCP110 form the mother centriole essential for the maturation of the basal body during ciliogenesis (By similarity). {ECO:0000250|UniProtKB:Q641Z6, ECO:0000250|UniProtKB:Q9H4M9, ECO:0000269|PubMed:15930129, ECO:0000269|PubMed:20159556, ECO:0000269|PubMed:21177873, ECO:0000269|PubMed:24373286}.	SUBCELLULAR LOCATION: Recycling endosome membrane {ECO:0000250|UniProtKB:Q9H4M9}; Peripheral membrane protein {ECO:0000305}; Cytoplasmic side {ECO:0000305}. Early endosome membrane {ECO:0000250|UniProtKB:Q9H4M9}; Peripheral membrane protein {ECO:0000305}; Cytoplasmic side {ECO:0000305}. Cell membrane {ECO:0000269|PubMed:21177873}; Peripheral membrane protein {ECO:0000305}; Cytoplasmic side {ECO:0000305}. Cytoplasmic vesicle {ECO:0000269|PubMed:24373286}. Cell projection, cilium membrane {ECO:0000250|UniProtKB:Q9H4M9}; Peripheral membrane protein {ECO:0000305}; Cytoplasmic side {ECO:0000305}. Note=Preferentially associates with tubular recycling endosomes (By similarity). Colocalizes with FER1L5 at plasma membrane in myoblasts and myotubes (PubMed:21177873). Localizes to the ciliary pocket from where the cilium protrudes (By similarity). Colocalizes with BACE1 in tubulovesicular cytoplasmic membranes. Colocalizes with BACE1 and APP amyloid beta proteins in hippocampal mossy fiber terminals. {ECO:0000250|UniProtKB:Q9H4M9, ECO:0000269|PubMed:21177873, ECO:0000269|PubMed:24373286}.		cellular response to nerve growth factor stimulus [GO:1990090]; cholesterol homeostasis [GO:0042632]; cilium assembly [GO:0060271]; endocytic recycling [GO:0032456]; endocytosis [GO:0006897]; endosomal transport [GO:0016197]; intracellular protein transport [GO:0006886]; low-density lipoprotein particle clearance [GO:0034383]; neuron projection development [GO:0031175]; positive regulation of cholesterol storage [GO:0010886]; positive regulation of endocytic recycling [GO:2001137]; positive regulation of myoblast fusion [GO:1901741]; positive regulation of neuron projection development [GO:0010976]; protein homooligomerization [GO:0051260]; protein localization to cilium [GO:0061512]; protein localization to plasma membrane [GO:0072659]	ATP binding [GO:0005524]; calcium ion binding [GO:0005509]; GTP binding [GO:0005525]; identical protein binding [GO:0042802]; small GTPase binding [GO:0031267]	ciliary pocket membrane [GO:0020018]; early endosome [GO:0005769]; early endosome membrane [GO:0031901]; endocytic vesicle [GO:0030139]; endosome [GO:0005768]; endosome membrane [GO:0010008]; intracellular membrane-bounded organelle [GO:0043231]; lipid droplet [GO:0005811]; myelin sheath [GO:0043209]; perinuclear region of cytoplasm [GO:0048471]; plasma membrane [GO:0005886]; platelet dense tubular network membrane [GO:0031095]; recycling endosome membrane [GO:0055038]	GO:0005509; GO:0005524; GO:0005525; GO:0005768; GO:0005769; GO:0005811; GO:0005886; GO:0006886; GO:0006897; GO:0010008; GO:0010886; GO:0010976; GO:0016197; GO:0020018; GO:0030139; GO:0031095; GO:0031175; GO:0031267; GO:0031901; GO:0032456; GO:0034383; GO:0042632; GO:0042802; GO:0043209; GO:0043231; GO:0048471; GO:0051260; GO:0055038; GO:0060271; GO:0061512; GO:0072659; GO:1901741; GO:1990090; GO:2001137	R-MMU-983231;	mmu:13660;	18.9487	19.0644	19.0955	18.8746	18.8249	18.8708	18.8992	18.7119	18.4197	18.6441	18.5351	18.481	18.3824	18.5752	18.6482
Clca3a1_Q9QX15	-0.919594	-0.980681	-0.922415	-1.04278	-1.06735	-0.446492	-1.07659	1.61342	0.914632	0.763389	1.31216	0.243714	0.012314	0.215488	1.38078	Clca3a1		Q9QX15	0.32425	5.47403e-06	0.000427626	0.32425	sp|Q9QX15|CA3A1_MOUSE Calcium-activated chloride channel regulator 3A-1 OS=Mus musculus OX=10090 GN=Clca3a1 PE=1 SV=1	FUNCTION: Plays a role in modulating chloride current across the plasma membrane in a calcium-dependent manner. {ECO:0000269|PubMed:10072771, ECO:0000269|PubMed:9822685}.	SUBCELLULAR LOCATION: Cell membrane {ECO:0000305}; Peripheral membrane protein {ECO:0000305}.		chloride transport [GO:0006821]	intracellular calcium activated chloride channel activity [GO:0005229]; metal ion binding [GO:0046872]; metallopeptidase activity [GO:0008237]	integral component of plasma membrane [GO:0005887]	GO:0005229; GO:0005887; GO:0006821; GO:0008237; GO:0046872		mmu:12722;	16.5238	16.5124	16.5233	16.5007	16.4961	16.6125	16.4944	16.9988	16.8678	16.8394	16.9423	16.742	16.6986	16.7367	16.9552
Ido2_Q8R0V5	0.710038	1.45911	1.57561	0.485591	-0.195247	1.02236	1.2623	-0.695397	-0.353791	-0.635453	-0.3351	-1.31926	-1.30387	-0.824427	-0.852462	Ido2	Indoleamine 2,3-dioxygenase 2	Q8R0V5	0.491846	5.62574e-06	0.000434307	-0.491846	sp|Q8R0V5|I23O2_MOUSE Indoleamine 2,3-dioxygenase 2 OS=Mus musculus OX=10090 GN=Ido2 PE=1 SV=3	FUNCTION: Catalyzes the first and rate-limiting step in the kynurenine pathway of tryptophan catabolism (PubMed:17499941, PubMed:17499941). Involved in immune regulation (PubMed:25477879). {ECO:0000269|PubMed:17499941, ECO:0000303|PubMed:25477879}.			'de novo' NAD biosynthetic process from tryptophan [GO:0034354]; immune system process [GO:0002376]; tryptophan catabolic process to kynurenine [GO:0019441]	heme binding [GO:0020037]; indoleamine 2,3-dioxygenase activity [GO:0033754]; metal ion binding [GO:0046872]; tryptophan 2,3-dioxygenase activity [GO:0004833]	cytoplasm [GO:0005737]	GO:0002376; GO:0004833; GO:0005737; GO:0019441; GO:0020037; GO:0033754; GO:0034354; GO:0046872	R-MMU-71240;	mmu:209176;	16.9287	17.1463	17.1802	16.8635	16.6656	17.0194	17.0891	16.5203	16.6196	16.5377	16.625	16.3391	16.3435	16.4828	16.4747
Setd7_Q8VHL1	-0.470873	-0.448768	-0.999897	-0.459011	-2	-0.752488	-1.04861	0.653147	0.422888	1.12667	1.41	0.254612	0.238806	0.855296	1.29414	Setd7	Histone-lysine N-methyltransferase SETD7	Q8VHL1	0.713257	6.18347e-06	0.000471813	0.713257	sp|Q8VHL1|SETD7_MOUSE Histone-lysine N-methyltransferase SETD7 OS=Mus musculus OX=10090 GN=Setd7 PE=1 SV=2	FUNCTION: Histone methyltransferase that specifically monomethylates 'Lys-4' of histone H3. H3 'Lys-4' methylation represents a specific tag for epigenetic transcriptional activation. Plays a central role in the transcriptional activation of genes such as collagenase or insulin. Recruited by IPF1/PDX-1 to the insulin promoter, leading to activate transcription. Has also methyltransferase activity toward non-histone proteins such as p53/TP53, TAF10, and possibly TAF7 by recognizing and binding the [KR]-[STA]-K in substrate proteins. Monomethylates 'Lys-189' of TAF10, leading to increase the affinity of TAF10 for RNA polymerase II. Monomethylates 'Lys-372' of p53/TP53, stabilizing p53/TP53 and increasing p53/TP53-mediated transcriptional activation. {ECO:0000269|PubMed:12711597}.	SUBCELLULAR LOCATION: Nucleus {ECO:0000250}. Chromosome {ECO:0000250}.		cellular response to DNA damage stimulus [GO:0006974]; heterochromatin organization [GO:0070828]; peptidyl-lysine dimethylation [GO:0018027]; peptidyl-lysine methylation [GO:0018022]; peptidyl-lysine monomethylation [GO:0018026]; positive regulation of transcription, DNA-templated [GO:0045893]; protein methylation [GO:0006479]; regulation of histone H3-K9 methylation [GO:0051570]	chromatin binding [GO:0003682]; histone-lysine N-methyltransferase activity [GO:0018024]; p53 binding [GO:0002039]; protein-lysine N-methyltransferase activity [GO:0016279]	chromosome [GO:0005694]; nucleolus [GO:0005730]; nucleus [GO:0005634]	GO:0002039; GO:0003682; GO:0005634; GO:0005694; GO:0005730; GO:0006479; GO:0006974; GO:0016279; GO:0018022; GO:0018024; GO:0018026; GO:0018027; GO:0045893; GO:0051570; GO:0070828	R-MMU-3214841;	mmu:73251;	12.004	12.0134	11.7788	12.009	11.3208	11.8841	11.7581	12.4825	12.3844	12.684	12.8046	12.3128	12.3061	12.5685	12.7553
Sult1b1_Q9QWG7	1.59932	1.28638	0.846699	0.335393	0.0979071	1.0011	1.20179	0.0476089	-0.504509	-0.556649	-0.817591	-0.921121	-1.02125	-1.23342	-1.36165	Sult1b1	Sulfotransferase family cytosolic 1B member 1	Q9QWG7	0.380579	6.35915e-06	0.000479641	-0.380579	sp|Q9QWG7|ST1B1_MOUSE Sulfotransferase family cytosolic 1B member 1 OS=Mus musculus OX=10090 GN=Sult1b1 PE=1 SV=2	FUNCTION: Sulfotransferase that utilizes 3'-phospho-5'-adenylyl sulfate (PAPS) as sulfonate donor to catalyze the sulfate conjugation of dopamine, small phenols such as 1-naphthol and p-nitrophenol and thyroid hormones, including 3,3'-diiodothyronine, triidothyronine (T3) and reverse triiodothyronine (rT3). {ECO:0000269|PubMed:9644246}.	SUBCELLULAR LOCATION: Cytoplasm {ECO:0000250|UniProtKB:O43704}.		3'-phosphoadenosine 5'-phosphosulfate metabolic process [GO:0050427]; epithelial cell differentiation [GO:0030855]; ethanol catabolic process [GO:0006068]; flavonoid metabolic process [GO:0009812]; phenol-containing compound metabolic process [GO:0018958]; sulfation [GO:0051923]; thyroid hormone metabolic process [GO:0042403]; xenobiotic metabolic process [GO:0006805]	aryl sulfotransferase activity [GO:0004062]; sulfotransferase activity [GO:0008146]	cytoplasm [GO:0005737]; cytosol [GO:0005829]	GO:0004062; GO:0005737; GO:0005829; GO:0006068; GO:0006805; GO:0008146; GO:0009812; GO:0018958; GO:0030855; GO:0042403; GO:0050427; GO:0051923	R-MMU-156584;	mmu:56362;	17.4708	17.401	17.3029	17.1888	17.1358	17.3373	17.3821	17.1246	17.0014	16.9898	16.9316	16.9085	16.8862	16.8388	16.8102
Sh3bp2_Q06649	2	1.10656	0.515967	1.08579	0.724132	0.278899	0.6716	-0.374706	-0.676172	-1.23601	-0.698714	-0.838312	-0.449131	-1.56353	-0.549501	Sh3bp2	SH3 domain-binding protein 2	Q06649	0.360544	6.43512e-06	0.000479856	-0.360544	sp|Q06649|3BP2_MOUSE SH3 domain-binding protein 2 OS=Mus musculus OX=10090 GN=Sh3bp2 PE=1 SV=1	FUNCTION: Binds differentially to the SH3 domains of certain proteins of signal transduction pathways. Binds to phosphatidylinositols; linking the hemopoietic tyrosine kinase fes to the cytoplasmic membrane in a phosphorylation dependent mechanism (By similarity). {ECO:0000250}.			signal transduction [GO:0007165]	phosphotyrosine residue binding [GO:0001784]; SH3 domain binding [GO:0017124]		GO:0001784; GO:0007165; GO:0017124			16.1439	15.9549	15.8304	15.9505	15.8743	15.7805	15.8632	15.6427	15.5791	15.4611	15.5744	15.545	15.627	15.3921	15.6058
Glrx_Q9QUH0	0.561758	1.28384	0.819923	0.726365	0.922899	0.763307	1.3195	-1.05014	-0.154815	-0.269725	-0.452772	-1.3191	-1.94359	-0.67368	-0.533765	Glrx	Glutaredoxin-1	Q9QUH0	0.336823	7.14848e-06	0.000521539	-0.336823	sp|Q9QUH0|GLRX1_MOUSE Glutaredoxin-1 OS=Mus musculus OX=10090 GN=Glrx PE=1 SV=3	FUNCTION: Has a glutathione-disulfide oxidoreductase activity in the presence of NADPH and glutathione reductase. Reduces low molecular weight disulfides and proteins.	SUBCELLULAR LOCATION: Cytoplasm.		aging [GO:0007568]; cellular response to estradiol stimulus [GO:0071392]; cellular response to glucose stimulus [GO:0071333]; negative regulation of hydrogen peroxide-mediated programmed cell death [GO:1901299]; negative regulation of platelet-derived growth factor receptor-beta signaling pathway [GO:2000587]; ovulation cycle process [GO:0022602]; positive regulation of cell adhesion molecule production [GO:0060355]; positive regulation of exocytosis [GO:0045921]; positive regulation of insulin secretion [GO:0032024]; positive regulation of membrane potential [GO:0045838]; positive regulation of NIK/NF-kappaB signaling [GO:1901224]; positive regulation of sodium ion transmembrane transporter activity [GO:2000651]; response to ischemia [GO:0002931]	glutathione disulfide oxidoreductase activity [GO:0015038]; glutathione-disulfide reductase (NADPH) activity [GO:0004362]; glutathione oxidoreductase activity [GO:0097573]; protein-disulfide reductase (glutathione) activity [GO:0019153]; protein N-terminus binding [GO:0047485]	cytoplasm [GO:0005737]; cytosol [GO:0005829]; dendrite [GO:0030425]; mitochondrial intermembrane space [GO:0005758]; mitochondrion [GO:0005739]; neuronal cell body [GO:0043025]; nucleus [GO:0005634]	GO:0002931; GO:0004362; GO:0005634; GO:0005737; GO:0005739; GO:0005758; GO:0005829; GO:0007568; GO:0015038; GO:0019153; GO:0022602; GO:0030425; GO:0032024; GO:0043025; GO:0045838; GO:0045921; GO:0047485; GO:0060355; GO:0071333; GO:0071392; GO:0097573; GO:1901224; GO:1901299; GO:2000587; GO:2000651	R-MMU-499943;	mmu:93692;	18.2434	18.3853	18.2941	18.2758	18.3144	18.283	18.3923	17.9266	18.1026	18.08	18.044	17.8737	17.751	18.0006	18.0281
Cox7a1_P56392	-1.16185	-0.818181	-1.08813	-0.0213532	-0.644071	-1.93811	-0.591675	0.486529	1.38823	0.377253	1.07888	1.09404	1.15169	0.494511	0.19225	Cox7a1	Cytochrome c oxidase subunit 7A1, mitochondrial	P56392	0.552009	7.23934e-06	0.000521539	0.552009	sp|P56392|CX7A1_MOUSE Cytochrome c oxidase subunit 7A1, mitochondrial OS=Mus musculus OX=10090 GN=Cox7a1 PE=1 SV=1	FUNCTION: Component of the cytochrome c oxidase, the last enzyme in the mitochondrial electron transport chain which drives oxidative phosphorylation. The respiratory chain contains 3 multisubunit complexes succinate dehydrogenase (complex II, CII), ubiquinol-cytochrome c oxidoreductase (cytochrome b-c1 complex, complex III, CIII) and cytochrome c oxidase (complex IV, CIV), that cooperate to transfer electrons derived from NADH and succinate to molecular oxygen, creating an electrochemical gradient over the inner membrane that drives transmembrane transport and the ATP synthase. Cytochrome c oxidase is the component of the respiratory chain that catalyzes the reduction of oxygen to water. Electrons originating from reduced cytochrome c in the intermembrane space (IMS) are transferred via the dinuclear copper A center (CU(A)) of subunit 2 and heme A of subunit 1 to the active site in subunit 1, a binuclear center (BNC) formed by heme A3 and copper B (CU(B)). The BNC reduces molecular oxygen to 2 water molecules using 4 electrons from cytochrome c in the IMS and 4 protons from the mitochondrial matrix. {ECO:0000250|UniProtKB:P10174}.	SUBCELLULAR LOCATION: Mitochondrion inner membrane {ECO:0000250|UniProtKB:P07470}; Single-pass membrane protein {ECO:0000250|UniProtKB:P07470}.		mitochondrial electron transport, cytochrome c to oxygen [GO:0006123]; mitochondrial respirasome assembly [GO:0097250]; regulation of oxidative phosphorylation [GO:0002082]	cytochrome-c oxidase activity [GO:0004129]	integral component of membrane [GO:0016021]; mitochondrial respirasome [GO:0005746]; mitochondrial respiratory chain complex IV [GO:0005751]; mitochondrion [GO:0005739]	GO:0002082; GO:0004129; GO:0005739; GO:0005746; GO:0005751; GO:0006123; GO:0016021; GO:0097250		mmu:12865;	14.8192	14.9323	14.8435	15.1945	14.9896	14.5638	15.0068	15.3616	15.6583	15.3257	15.5565	15.5615	15.5805	15.3642	15.2648
Pcyt2_Q922E4	1.44775	1.08743	1.2721	0.919511	0.942826	0.730689	0.130728	-0.282254	-0.672687	-0.0979819	-0.75184	-0.954121	-1.18365	-1.45118	-1.13733	Pcyt2	Ethanolamine-phosphate cytidylyltransferase	Q922E4	0.265723	7.27119e-06	0.000521539	-0.265723	sp|Q922E4|PCY2_MOUSE Ethanolamine-phosphate cytidylyltransferase OS=Mus musculus OX=10090 GN=Pcyt2 PE=1 SV=1	FUNCTION: Ethanolamine-phosphate cytidylyltransferase that catalyzes the second step in the synthesis of phosphatidylethanolamine (PE) from ethanolamine via the CDP-ethanolamine pathway (PubMed:17325045). Phosphatidylethanolamine is a dominant inner-leaflet phospholipid in cell membranes, where it plays a role in membrane function by structurally stabilizing membrane-anchored proteins, and participates in important cellular processes such as cell division, cell fusion, blood coagulation, and apoptosis (PubMed:17325045). {ECO:0000269|PubMed:17325045, ECO:0000303|PubMed:17325045}.			phosphatidylethanolamine biosynthetic process [GO:0006646]	ethanolamine-phosphate cytidylyltransferase activity [GO:0004306]		GO:0004306; GO:0006646	R-MMU-1483213;	mmu:68671;	19.6991	19.6443	19.6724	19.6188	19.6224	19.5901	19.499	19.4363	19.377	19.4643	19.365	19.3342	19.2994	19.2587	19.3064
Htatip2_Q9Z2G9	-0.489694	-0.588858	-0.22252	-1.01637	-1.69951	-1.32473	-0.974654	1.32209	1.40557	0.48033	0.356617	1.04244	1.19966	0.238158	0.271472	Htatip2	Oxidoreductase HTATIP2	Q9Z2G9	0.421914	7.32991e-06	0.000521539	0.421914	sp|Q9Z2G9|HTAI2_MOUSE Oxidoreductase HTATIP2 OS=Mus musculus OX=10090 GN=Htatip2 PE=1 SV=3	FUNCTION: Oxidoreductase required for tumor suppression. NADPH-bound form inhibits nuclear import by competing with nuclear import substrates for binding to a subset of nuclear transport receptors. May act as a redox sensor linked to transcription through regulation of nuclear import. {ECO:0000269|PubMed:14695192}.	SUBCELLULAR LOCATION: Cytoplasm {ECO:0000250}. Nucleus envelope {ECO:0000250}.		angiogenesis [GO:0001525]; apoptotic process [GO:0006915]; cell differentiation [GO:0030154]; import into nucleus [GO:0051170]; positive regulation of programmed cell death [GO:0043068]; positive regulation of transcription by RNA polymerase II [GO:0045944]; protein autophosphorylation [GO:0046777]; regulation of angiogenesis [GO:0045765]	NAD binding [GO:0051287]; oxidoreductase activity, acting on the aldehyde or oxo group of donors, NAD or NADP as acceptor [GO:0016620]; protein serine/threonine kinase activity [GO:0004674]	cytoplasm [GO:0005737]; cytosol [GO:0005829]; nuclear envelope [GO:0005635]	GO:0001525; GO:0004674; GO:0005635; GO:0005737; GO:0005829; GO:0006915; GO:0016620; GO:0030154; GO:0043068; GO:0045765; GO:0045944; GO:0046777; GO:0051170; GO:0051287		mmu:53415;	18.5556	18.5308	18.6222	18.4242	18.2539	18.3473	18.4346	19.0074	19.0282	18.7975	18.7666	18.9377	18.9769	18.7371	18.7454
Dffa_O54786	0.910239	1.23306	0.958088	0.771315	0.970526	1.00318	0.753106	0.152766	-0.679694	-0.726297	-0.582985	-1.02833	-1.03672	-1.84787	-0.850379	Dffa	DNA fragmentation factor subunit alpha	O54786	0.243736	7.39152e-06	0.000521539	-0.243736	sp|O54786|DFFA_MOUSE DNA fragmentation factor subunit alpha OS=Mus musculus OX=10090 GN=Dffa PE=1 SV=2	FUNCTION: Inhibitor of the caspase-activated DNase (DFF40).	SUBCELLULAR LOCATION: Cytoplasm {ECO:0000250}.		apoptotic DNA fragmentation [GO:0006309]; chaperone-mediated protein folding [GO:0061077]; negative regulation of apoptotic DNA fragmentation [GO:1902511]; negative regulation of deoxyribonuclease activity [GO:0032076]; negative regulation of execution phase of apoptosis [GO:1900118]; positive regulation of apoptotic process [GO:0043065]; regulation of apoptotic process [GO:0042981]; thymocyte apoptotic process [GO:0070242]	deoxyribonuclease inhibitor activity [GO:0060703]; protein domain specific binding [GO:0019904]; protein folding chaperone [GO:0044183]	chromatin [GO:0000785]; cytosol [GO:0005829]; nucleus [GO:0005634]; plasma membrane [GO:0005886]; protein-containing complex [GO:0032991]	GO:0000785; GO:0005634; GO:0005829; GO:0005886; GO:0006309; GO:0019904; GO:0032076; GO:0032991; GO:0042981; GO:0043065; GO:0044183; GO:0060703; GO:0061077; GO:0070242; GO:1900118; GO:1902511	R-MMU-140342;	mmu:13347;	17.5224	17.5669	17.529	17.5033	17.5307	17.5352	17.5008	17.418	17.3032	17.2968	17.3165	17.2551	17.254	17.1421	17.2797
Abtb2_Q7TQI7	-1.25389	-0.136553	-1.34477	-1.11225	-0.281233	-1.20442	-0.966948	0.470811	1.22472	0.658579	0.889704	1.17771	1.44103	0.661871	-0.224363	Abtb2	Ankyrin repeat and BTB/POZ domain-containing protein 2	Q7TQI7	0.435458	7.73642e-06	0.000540068	0.435458	sp|Q7TQI7|ABTB2_MOUSE Ankyrin repeat and BTB/POZ domain-containing protein 2 OS=Mus musculus OX=10090 GN=Abtb2 PE=1 SV=1	FUNCTION: May be involved in the initiation of hepatocyte growth. {ECO:0000250}.			cellular response to toxic substance [GO:0097237]	protein heterodimerization activity [GO:0046982]		GO:0046982; GO:0097237		mmu:99382;	13.0005	13.2888	12.977	13.037	13.2514	13.0132	13.0745	13.4455	13.6401	13.494	13.5536	13.6279	13.6959	13.4948	13.2661
Uqcc3_Q8K2T4	-0.863184	-0.986737	-0.482468	-0.684588	-0.938795	-1.3189	-1.01412	0.804742	1.81014	0.0349122	0.543849	0.763635	1.69816	0.461437	0.171922	Uqcc3	Ubiquinol-cytochrome-c reductase complex assembly factor 3	Q8K2T4	0.442024	8.13586e-06	0.000561974	0.442024	sp|Q8K2T4|UQCC3_MOUSE Ubiquinol-cytochrome-c reductase complex assembly factor 3 OS=Mus musculus OX=10090 GN=Uqcc3 PE=1 SV=1	FUNCTION: Required for the assembly of the ubiquinol-cytochrome c reductase complex (mitochondrial respiratory chain complex III or cytochrome b-c1 complex), mediating cytochrome b recruitment and probably stabilization within the complex. Thereby, plays an important role in ATP production by mitochondria. Cardiolipin-binding protein, it may also control the cardiolipin composition of mitochondria membranes and their morphology. {ECO:0000250|UniProtKB:Q6UW78}.	SUBCELLULAR LOCATION: Mitochondrion inner membrane {ECO:0000250|UniProtKB:Q6UW78}; Single-pass membrane protein {ECO:0000250|UniProtKB:Q6UW78}.		ATP biosynthetic process [GO:0006754]; cristae formation [GO:0042407]; mitochondrial electron transport, ubiquinol to cytochrome c [GO:0006122]; mitochondrial respiratory chain complex III assembly [GO:0034551]	cardiolipin binding [GO:1901612]; phosphatidic acid binding [GO:0070300]	cytosol [GO:0005829]; integral component of mitochondrial inner membrane [GO:0031305]; mitochondrial respiratory chain complex III [GO:0005750]; mitochondrion [GO:0005739]; nucleoplasm [GO:0005654]	GO:0005654; GO:0005739; GO:0005750; GO:0005829; GO:0006122; GO:0006754; GO:0031305; GO:0034551; GO:0042407; GO:0070300; GO:1901612		mmu:107197;	16.9324	16.8999	17.0323	16.9792	16.9125	16.8128	16.8928	17.37	17.6339	17.168	17.3016	17.3593	17.6045	17.28	17.204
Gls2_Q571F8	0.280975	-1.2653	-1.04516	-0.263799	-0.968788	-1.61808	-1.30996	1.30156	1.12537	0.348728	0.448777	1.12412	0.982258	0.475437	0.383864	Gls2	Glutaminase liver isoform, mitochondrial	Q571F8	0.709468	9.72672e-06	0.000664862	0.709468	sp|Q571F8|GLSL_MOUSE Glutaminase liver isoform, mitochondrial OS=Mus musculus OX=10090 GN=Gls2 PE=1 SV=2	FUNCTION: Plays an important role in the regulation of glutamine catabolism. Promotes mitochondrial respiration and increases ATP generation in cells by catalyzing the synthesis of glutamate and alpha-ketoglutarate. Increases cellular anti-oxidant function via NADH and glutathione production. May play a role in preventing tumor proliferation. {ECO:0000250|UniProtKB:Q9UI32}.	SUBCELLULAR LOCATION: Mitochondrion {ECO:0000250|UniProtKB:Q9UI32}.		glutamate biosynthetic process [GO:0006537]; glutamine catabolic process [GO:0006543]; reactive oxygen species metabolic process [GO:0072593]; regulation of apoptotic process [GO:0042981]	glutaminase activity [GO:0004359]	mitochondrion [GO:0005739]	GO:0004359; GO:0005739; GO:0006537; GO:0006543; GO:0042981; GO:0072593	R-MMU-210500;R-MMU-5628897;R-MMU-8964539;	mmu:216456;	19.1459	18.4843	18.5785	18.9128	18.6112	18.3333	18.4652	19.5826	19.5072	19.1749	19.2177	19.5067	19.446	19.2291	19.19
Hsd17b11_Q9EQ06	-0.754139	-0.794037	-0.262824	-0.751763	-1.37201	-0.93359	-1.34585	0.898346	0.341643	1.36089	1.61404	0.0716542	-0.0700297	1.32668	0.670999	Hsd17b11	Estradiol 17-beta-dehydrogenase 11	Q9EQ06	0.5516	1.00614e-05	0.000680649	0.5516	sp|Q9EQ06|DHB11_MOUSE Estradiol 17-beta-dehydrogenase 11 OS=Mus musculus OX=10090 GN=Hsd17b11 PE=1 SV=1	FUNCTION: Can convert androstan-3-alpha,17-beta-diol (3-alpha-diol) to androsterone in vitro, suggesting that it may participate in androgen metabolism during steroidogenesis. May act by metabolizing compounds that stimulate steroid synthesis and/or by generating metabolites that inhibit it. Has no activity toward DHEA (dehydroepiandrosterone), or A-dione (4-androste-3,17-dione), and only a slight activity toward testosterone to A-dione.	SUBCELLULAR LOCATION: Endoplasmic reticulum {ECO:0000305|PubMed:18359291}. Lipid droplet {ECO:0000269|PubMed:18359291}. Note=Redistributed from the endoplasmic reticulum to lipids droplets in the cell upon induction of lipids droplet formation. {ECO:0000269|PubMed:18359291}.		androgen catabolic process [GO:0006710]; steroid biosynthetic process [GO:0006694]	17-beta-hydroxysteroid dehydrogenase (NAD+) activity [GO:0044594]; 17-beta-hydroxysteroid dehydrogenase (NADP+) activity [GO:0072582]; oxidoreductase activity, acting on the CH-OH group of donors, NAD or NADP as acceptor [GO:0016616]; steroid dehydrogenase activity [GO:0016229]	cytoplasm [GO:0005737]; endoplasmic reticulum [GO:0005783]; lipid droplet [GO:0005811]	GO:0005737; GO:0005783; GO:0005811; GO:0006694; GO:0006710; GO:0016229; GO:0016616; GO:0044594; GO:0072582	R-MMU-193144;	mmu:114664;	18.1263	18.113	18.2891	18.127	17.9215	18.0668	17.9302	18.6739	18.4894	18.8271	18.911	18.3999	18.353	18.8158	18.5985
Fhl3_Q9R059	1.04421	0.958472	0.600176	1.24673	0.893935	0.549578	1.14091	0.330094	-1.04828	-1.14271	-0.0510576	-1.02848	-1.3074	-1.11015	-1.07602	Fhl3	Four and a half LIM domains protein 3	Q9R059	0.274764	1.12035e-05	0.000742636	-0.274764	sp|Q9R059|FHL3_MOUSE Four and a half LIM domains protein 3 OS=Mus musculus OX=10090 GN=Fhl3 PE=1 SV=2	FUNCTION: Recruited by SOX15 to FOXK1 promoters where it acts as a transcriptional coactivator of FOXK1. {ECO:0000269|PubMed:17363903}.	SUBCELLULAR LOCATION: Nucleus {ECO:0000269|PubMed:17363903}. Cytoplasm {ECO:0000269|PubMed:17363903}.		actin cytoskeleton organization [GO:0030036]	actin binding [GO:0003779]; metal ion binding [GO:0046872]; transcription coregulator activity [GO:0003712]	nucleus [GO:0005634]; stress fiber [GO:0001725]; Z disc [GO:0030018]	GO:0001725; GO:0003712; GO:0003779; GO:0005634; GO:0030018; GO:0030036; GO:0046872		mmu:14201;	16.8632	16.8495	16.7924	16.8955	16.8392	16.7843	16.8786	16.7493	16.5296	16.5145	16.6886	16.5327	16.4883	16.5197	16.5251
Supv3l1_Q80YD1	1.13679	1.22182	1.21327	0.556679	0.235276	1.29321	0.940343	-0.793549	-0.996675	-0.307281	-0.283886	-1.21758	-1.5952	-0.626843	-0.776377	Supv3l1	ATP-dependent RNA helicase SUPV3L1, mitochondrial	Q80YD1	0.226383	1.1204e-05	0.000742636	-0.226383	sp|Q80YD1|SUV3_MOUSE ATP-dependent RNA helicase SUPV3L1, mitochondrial OS=Mus musculus OX=10090 GN=Supv3l1 PE=1 SV=1	FUNCTION: Major helicase player in mitochondrial RNA metabolism. Component of the mitochondrial degradosome (mtEXO) complex, that degrades 3' overhang double-stranded RNA with a 3'-to-5' directionality in an ATP-dependent manner. Involved in the degradation of non-coding mitochondrial transcripts (MT-ncRNA) and tRNA-like molecules (By similarity). ATPase and ATP-dependent multisubstrate helicase, able to unwind double-stranded (ds) DNA and RNA, and RNA/DNA heteroduplexes in the 5'-to-3' direction. Plays a role in the RNA surveillance system in mitochondria; regulates the stability of mature mRNAs, the removal of aberrantly formed mRNAs and the rapid degradation of non coding processing intermediates. Also implicated in recombination and chromatin maintenance pathways. May protect cells from apoptosis. Associates with mitochondrial DNA. {ECO:0000250|UniProtKB:Q8IYB8}.	SUBCELLULAR LOCATION: Nucleus {ECO:0000250|UniProtKB:Q8IYB8}. Mitochondrion matrix {ECO:0000250|UniProtKB:Q8IYB8}. Mitochondrion matrix, mitochondrion nucleoid {ECO:0000250|UniProtKB:Q8IYB8}.		DNA duplex unwinding [GO:0032508]; DNA recombination [GO:0006310]; mitochondrial mRNA catabolic process [GO:0000958]; mitochondrial mRNA surveillance [GO:0035946]; mitochondrial ncRNA surveillance [GO:0035945]; mitochondrial RNA 3'-end processing [GO:0000965]; mitochondrial RNA surveillance [GO:2000827]; mitochondrion morphogenesis [GO:0070584]; negative regulation of apoptotic process [GO:0043066]; positive regulation of cell growth [GO:0030307]; positive regulation of mitochondrial RNA catabolic process [GO:0000962]; RNA catabolic process [GO:0006401]	3'-5' RNA helicase activity [GO:0034458]; ATP binding [GO:0005524]; ATP hydrolysis activity [GO:0016887]; DNA binding [GO:0003677]; DNA helicase activity [GO:0003678]; double-stranded RNA binding [GO:0003725]; protein homodimerization activity [GO:0042803]; RNA helicase activity [GO:0003724]	mitochondrial degradosome [GO:0045025]; mitochondrial matrix [GO:0005759]; mitochondrial nucleoid [GO:0042645]; mitochondrion [GO:0005739]; nucleus [GO:0005634]	GO:0000958; GO:0000962; GO:0000965; GO:0003677; GO:0003678; GO:0003724; GO:0003725; GO:0005524; GO:0005634; GO:0005739; GO:0005759; GO:0006310; GO:0006401; GO:0016887; GO:0030307; GO:0032508; GO:0034458; GO:0035945; GO:0035946; GO:0042645; GO:0042803; GO:0043066; GO:0045025; GO:0070584; GO:2000827		mmu:338359;	17.7997	17.8105	17.8095	17.7253	17.6842	17.8197	17.7745	17.5524	17.5263	17.6147	17.6177	17.498	17.4497	17.5737	17.5546
Dnajc12_Q9R022	-1.27375	-0.172045	-0.885099	-0.867196	-0.510225	-1.00609	-1.48314	0.154275	0.304466	1.37403	0.949519	0.163503	1.41362	0.319135	1.519	Dnajc12	DnaJ homolog subfamily C member 12	Q9R022	0.533652	1.15764e-05	0.000759642	0.533652	sp|Q9R022|DJC12_MOUSE DnaJ homolog subfamily C member 12 OS=Mus musculus OX=10090 GN=Dnajc12 PE=1 SV=1		SUBCELLULAR LOCATION: Cytoplasm {ECO:0000250|UniProtKB:Q9UKB3}.				cytoplasm [GO:0005737]	GO:0005737		mmu:30045;	16.3682	16.7223	16.4931	16.4989	16.6136	16.4542	16.3009	16.8272	16.8755	17.2194	17.0829	16.8302	17.2321	16.8802	17.266
Cmpk1_Q9DBP5	1.12219	1.47882	1.23306	0.739173	0.530127	0.755076	0.696334	0.0533844	-0.364216	-0.492883	-1.07798	-0.854282	-1.18348	-1.25612	-1.3792	Cmpk1	UMP-CMP kinase	Q9DBP5	0.233974	1.17704e-05	0.000764728	-0.233974	sp|Q9DBP5|KCY_MOUSE UMP-CMP kinase OS=Mus musculus OX=10090 GN=Cmpk1 PE=1 SV=1	FUNCTION: Catalyzes the phosphorylation of pyrimidine nucleoside monophosphates at the expense of ATP. Plays an important role in de novo pyrimidine nucleotide biosynthesis. Has preference for UMP and CMP as phosphate acceptors. Also displays broad nucleoside diphosphate kinase activity. {ECO:0000255|HAMAP-Rule:MF_03172}.	SUBCELLULAR LOCATION: Nucleus {ECO:0000255|HAMAP-Rule:MF_03172}. Cytoplasm {ECO:0000255|HAMAP-Rule:MF_03172}. Note=Predominantly nuclear. {ECO:0000255|HAMAP-Rule:MF_03172}.		'de novo' pyrimidine nucleobase biosynthetic process [GO:0006207]; CDP biosynthetic process [GO:0046705]; dCDP biosynthetic process [GO:0006240]; dUDP biosynthetic process [GO:0006227]; nucleoside diphosphate phosphorylation [GO:0006165]; nucleoside triphosphate biosynthetic process [GO:0009142]; UDP biosynthetic process [GO:0006225]	ATP binding [GO:0005524]; CMP kinase activity [GO:0036430]; cytidylate kinase activity [GO:0004127]; dCMP kinase activity [GO:0036431]; nucleoside diphosphate kinase activity [GO:0004550]; nucleoside monophosphate kinase activity [GO:0050145]; UMP kinase activity [GO:0033862]; uridylate kinase activity [GO:0009041]	cytoplasm [GO:0005737]; nucleolus [GO:0005730]; nucleoplasm [GO:0005654]; nucleus [GO:0005634]	GO:0004127; GO:0004550; GO:0005524; GO:0005634; GO:0005654; GO:0005730; GO:0005737; GO:0006165; GO:0006207; GO:0006225; GO:0006227; GO:0006240; GO:0009041; GO:0009142; GO:0033862; GO:0036430; GO:0036431; GO:0046705; GO:0050145	R-MMU-499943;	mmu:66588;	19.112	19.1595	19.1268	19.061	19.0331	19.0631	19.0552	18.9696	18.9139	18.8968	18.8188	18.8486	18.8047	18.7951	18.7787
Rabep1_O35551	1.02349	1.23319	0.899932	0.483313	1.41696	1.02063	0.472829	0.0693972	-0.768083	-0.272036	-0.861351	-0.8907	-1.35577	-1.33122	-1.14058	Rabep1	Rab GTPase-binding effector protein 1	O35551	0.231589	1.27143e-05	0.000817951	-0.231589	sp|O35551|RABE1_MOUSE Rab GTPase-binding effector protein 1 OS=Mus musculus OX=10090 GN=Rabep1 PE=1 SV=2	FUNCTION: Rab effector protein acting as linker between gamma-adaptin, RAB4A and RAB5A. Involved in endocytic membrane fusion and membrane trafficking of recycling endosomes. Involved in KCNH1 channels trafficking to and from the cell membrane. Stimulates RABGEF1 mediated nucleotide exchange on RAB5A. Mediates the traffic of PKD1:PKD2 complex from the endoplasmic reticulum through the Golgi to the cilium (PubMed:25405894). {ECO:0000250|UniProtKB:Q15276, ECO:0000269|PubMed:25405894}.	SUBCELLULAR LOCATION: Cytoplasm {ECO:0000250}. Early endosome {ECO:0000250}. Recycling endosome {ECO:0000250}. Cytoplasmic vesicle {ECO:0000250}.		apoptotic process [GO:0006915]; endocytosis [GO:0006897]; Golgi to plasma membrane transport [GO:0006893]; protein localization to ciliary membrane [GO:1903441]; protein transport [GO:0015031]; vesicle-mediated transport [GO:0016192]	growth factor activity [GO:0008083]; GTPase activator activity [GO:0005096]; protein domain specific binding [GO:0019904]; protein homodimerization activity [GO:0042803]	early endosome [GO:0005769]; endocytic vesicle [GO:0030139]; endosome [GO:0005768]; intracellular membrane-bounded organelle [GO:0043231]; protein-containing complex [GO:0032991]; recycling endosome [GO:0055037]	GO:0005096; GO:0005768; GO:0005769; GO:0006893; GO:0006897; GO:0006915; GO:0008083; GO:0015031; GO:0016192; GO:0019904; GO:0030139; GO:0032991; GO:0042803; GO:0043231; GO:0055037; GO:1903441		mmu:54189;	18.9596	18.9873	18.9433	18.8883	19.0115	18.9592	18.8869	18.8336	18.7231	18.7886	18.7108	18.7069	18.6455	18.6488	18.6739
Fn1_P11276	1.72532	1.46469	0.560798	0.886964	0.844234	0.228421	0.710966	0.0153629	-0.66367	-0.706211	-0.919055	-1.556	-0.892617	-1.02383	-0.675377	Fn1	Fibronectin;Anastellin	P11276	0.269254	1.30055e-05	0.000825272	-0.269254	sp|P11276|FINC_MOUSE Fibronectin OS=Mus musculus OX=10090 GN=Fn1 PE=1 SV=4	FUNCTION: Fibronectins bind cell surfaces and various compounds including collagen, fibrin, heparin, DNA, and actin (By similarity). Fibronectins are involved in cell adhesion, cell motility, opsonization, wound healing, and maintenance of cell shape healing, and maintenance of cell shape (By similarity). Involved in osteoblast compaction through the fibronectin fibrillogenesis cell-mediated matrix assembly process, essential for osteoblast mineralization (PubMed:21768292). Participates in the regulation of type I collagen deposition by osteoblasts (PubMed:21768292). Acts as a ligand for the Lilrb4a receptor, inhibiting Fcgr1/CD64-mediated monocyte activation (PubMed:34089617). {ECO:0000250|UniProtKB:P02751, ECO:0000269|PubMed:21768292, ECO:0000269|PubMed:34089617}.; FUNCTION: [Anastellin]: Binds fibronectin and induces fibril formation. This fibronectin polymer, named superfibronectin, exhibits enhanced adhesive properties. Both anastellin and superfibronectin inhibit tumor growth, angiogenesis and metastasis. Anastellin activates p38 MAPK and inhibits lysophospholipid signaling. {ECO:0000250|UniProtKB:P02751}.	SUBCELLULAR LOCATION: Secreted, extracellular space, extracellular matrix.		acute-phase response [GO:0006953]; angiogenesis [GO:0001525]; biological process involved in interaction with symbiont [GO:0051702]; blood coagulation, fibrin clot formation [GO:0072378]; calcium-independent cell-matrix adhesion [GO:0007161]; cell activation [GO:0001775]; cell adhesion [GO:0007155]; cell-matrix adhesion [GO:0007160]; cell-substrate junction assembly [GO:0007044]; cellular response to interleukin-1 [GO:0071347]; cellular response to mercury ion [GO:0071288]; endodermal cell differentiation [GO:0035987]; extracellular matrix organization [GO:0030198]; glial cell migration [GO:0008347]; heart development [GO:0007507]; integrin activation [GO:0033622]; integrin-mediated signaling pathway [GO:0007229]; negative regulation of apoptotic process [GO:0043066]; negative regulation of collagen biosynthetic process [GO:0032966]; negative regulation of monocyte activation [GO:0150102]; negative regulation of transforming growth factor beta production [GO:0071635]; nervous system development [GO:0007399]; neural crest cell migration involved in autonomic nervous system development [GO:1901166]; peptide cross-linking [GO:0018149]; platelet aggregation [GO:0070527]; positive regulation of axon extension [GO:0045773]; positive regulation of cell migration [GO:0030335]; positive regulation of cell population proliferation [GO:0008284]; positive regulation of chemotaxis [GO:0050921]; positive regulation of fibroblast proliferation [GO:0048146]; positive regulation of gene expression [GO:0010628]; positive regulation of phosphatidylinositol 3-kinase signaling [GO:0014068]; positive regulation of substrate-dependent cell migration, cell attachment to substrate [GO:1904237]; regulation of cell shape [GO:0008360]; regulation of ERK1 and ERK2 cascade [GO:0070372]; regulation of gene expression [GO:0010468]; regulation of protein phosphorylation [GO:0001932]; substrate adhesion-dependent cell spreading [GO:0034446]; wound healing [GO:0042060]	chaperone binding [GO:0051087]; disordered domain specific binding [GO:0097718]; enzyme binding [GO:0019899]; heparin binding [GO:0008201]; identical protein binding [GO:0042802]; integrin binding [GO:0005178]; mercury ion binding [GO:0045340]; peptidase activator activity [GO:0016504]; protease binding [GO:0002020]; protein C-terminus binding [GO:0008022]; proteoglycan binding [GO:0043394]; signaling receptor binding [GO:0005102]	apical plasma membrane [GO:0016324]; basement membrane [GO:0005604]; collagen-containing extracellular matrix [GO:0062023]; endoplasmic reticulum-Golgi intermediate compartment [GO:0005793]; extracellular exosome [GO:0070062]; extracellular matrix [GO:0031012]; extracellular space [GO:0005615]; fibrinogen complex [GO:0005577]	GO:0001525; GO:0001775; GO:0001932; GO:0002020; GO:0005102; GO:0005178; GO:0005577; GO:0005604; GO:0005615; GO:0005793; GO:0006953; GO:0007044; GO:0007155; GO:0007160; GO:0007161; GO:0007229; GO:0007399; GO:0007507; GO:0008022; GO:0008201; GO:0008284; GO:0008347; GO:0008360; GO:0010468; GO:0010628; GO:0014068; GO:0016324; GO:0016504; GO:0018149; GO:0019899; GO:0030198; GO:0030335; GO:0031012; GO:0032966; GO:0033622; GO:0034446; GO:0035987; GO:0042060; GO:0042802; GO:0043066; GO:0043394; GO:0045340; GO:0045773; GO:0048146; GO:0050921; GO:0051087; GO:0051702; GO:0062023; GO:0070062; GO:0070372; GO:0070527; GO:0071288; GO:0071347; GO:0071635; GO:0072378; GO:0097718; GO:0150102; GO:1901166; GO:1904237	R-MMU-114608;R-MMU-1474228;R-MMU-1474244;R-MMU-1566977;R-MMU-202733;R-MMU-2129379;R-MMU-216083;R-MMU-3000170;R-MMU-3000171;R-MMU-3000178;R-MMU-354192;R-MMU-354194;R-MMU-372708;R-MMU-381426;R-MMU-5674135;R-MMU-8874081;R-MMU-8957275;	mmu:14268;	21.8208	21.78	21.6385	21.6896	21.6829	21.5865	21.662	21.5531	21.4468	21.4402	21.4068	21.3071	21.411	21.3904	21.445
Chmp1b1_Q99LU0	0.525821	1.80161	1.62881	-0.263755	0.203733	1.1917	1.10644	-0.935744	-0.53246	-0.404193	-0.852952	-0.927504	-0.836628	-0.905878	-0.799004	Chmp1b1	Charged multivesicular body protein 1b-1	Q99LU0	0.485992	1.30796e-05	0.000825272	-0.485992	sp|Q99LU0|CH1B1_MOUSE Charged multivesicular body protein 1b-1 OS=Mus musculus OX=10090 GN=Chmp1b1 PE=1 SV=1	FUNCTION: Probable peripherally associated component of the endosomal sorting required for transport complex III (ESCRT-III) which is involved in multivesicular bodies (MVBs) formation and sorting of endosomal cargo proteins into MVBs. MVBs contain intraluminal vesicles (ILVs) that are generated by invagination and scission from the limiting membrane of the endosome and mostly are delivered to lysosomes enabling degradation of membrane proteins, such as stimulated growth factor receptors, lysosomal enzymes and lipids. The MVB pathway appears to require the sequential function of ESCRT-O, -I,-II and -III complexes. ESCRT-III proteins mostly dissociate from the invaginating membrane before the ILV is released. The ESCRT machinery also functions in topologically equivalent membrane fission events, such as the terminal stages of cytokinesis. ESCRT-III proteins are believed to mediate the necessary vesicle extrusion and/or membrane fission activities, possibly in conjunction with the AAA ATPase VPS4. Involved in cytokinesis. Involved in recruiting VPS4A and/or VPS4B and SPAST to the midbody of dividing cells (By similarity). {ECO:0000250}.	SUBCELLULAR LOCATION: Cytoplasm, cytosol {ECO:0000250}. Endosome {ECO:0000250}. Late endosome membrane {ECO:0000250}; Peripheral membrane protein {ECO:0000250}. Note=Localizes to the midbody of dividing cells, colocalizing with CEP55 and CHMP5. Localized at the periphery of the Fleming body (By similarity). {ECO:0000250}.		autophagosome maturation [GO:0097352]; cell division [GO:0051301]; endosome transport via multivesicular body sorting pathway [GO:0032509]; establishment of protein localization [GO:0045184]; late endosome to lysosome transport [GO:1902774]; late endosome to vacuole transport [GO:0045324]; midbody abscission [GO:0061952]; mitotic metaphase plate congression [GO:0007080]; negative regulation of cell death [GO:0060548]; nuclear membrane reassembly [GO:0031468]; nucleus organization [GO:0006997]; plasma membrane repair [GO:0001778]; protein transport [GO:0015031]; regulation of centrosome duplication [GO:0010824]; regulation of mitotic spindle assembly [GO:1901673]; ubiquitin-dependent protein catabolic process via the multivesicular body sorting pathway [GO:0043162]; viral budding from plasma membrane [GO:0046761]; viral budding via host ESCRT complex [GO:0039702]	identical protein binding [GO:0042802]; MIT domain binding [GO:0090541]; protein domain specific binding [GO:0019904]	amphisome membrane [GO:1904930]; cytosol [GO:0005829]; endosome membrane [GO:0010008]; ESCRT III complex [GO:0000815]; kinetochore [GO:0000776]; kinetochore microtubule [GO:0005828]; lysosomal membrane [GO:0005765]; membrane coat [GO:0030117]; midbody [GO:0030496]; multivesicular body [GO:0005771]; multivesicular body membrane [GO:0032585]; nuclear pore [GO:0005643]; nucleoplasm [GO:0005654]; plasma membrane [GO:0005886]	GO:0000776; GO:0000815; GO:0001778; GO:0005643; GO:0005654; GO:0005765; GO:0005771; GO:0005828; GO:0005829; GO:0005886; GO:0006997; GO:0007080; GO:0010008; GO:0010824; GO:0015031; GO:0019904; GO:0030117; GO:0030496; GO:0031468; GO:0032509; GO:0032585; GO:0039702; GO:0042802; GO:0043162; GO:0045184; GO:0045324; GO:0046761; GO:0051301; GO:0060548; GO:0061952; GO:0090541; GO:0097352; GO:1901673; GO:1902774; GO:1904930		mmu:67064;	16.3411	16.7148	16.6642	16.1098	16.2468	16.5362	16.5112	15.913	16.0311	16.0687	15.9373	15.9154	15.942	15.9218	15.9531
Akr1e2_Q9DCT1	-1.57201	-0.487248	-0.393433	-1.00868	-1.18028	-0.601796	-1.14203	0.548911	1.3405	0.927691	1.05126	0.891846	1.42846	0.363404	-0.166588	Akr1e2	1,5-anhydro-D-fructose reductase	Q9DCT1	0.28028	1.37227e-05	0.000850919	0.28028	sp|Q9DCT1|AKCL2_MOUSE 1,5-anhydro-D-fructose reductase OS=Mus musculus OX=10090 GN=Akr1e2 PE=1 SV=1	FUNCTION: Catalyzes the NADPH-dependent reduction of 1,5-anhydro-D-fructose (AF) to 1,5-anhydro-D-glucitol. {ECO:0000269|PubMed:18323634}.	SUBCELLULAR LOCATION: Cytoplasm {ECO:0000305}.			1,5-anhydro-D-fructose reductase activity [GO:0050571]; alditol:NADP+ 1-oxidoreductase activity [GO:0004032]; D-threo-aldose 1-dehydrogenase activity [GO:0047834]; oxidoreductase activity [GO:0016491]	cytosol [GO:0005829]	GO:0004032; GO:0005829; GO:0016491; GO:0047834; GO:0050571		mmu:56043;	17.1324	17.3101	17.3255	17.2247	17.1966	17.2914	17.2028	17.4799	17.6096	17.542	17.5622	17.5361	17.6241	17.4495	17.3627
Dapk2_Q8VDF3	-0.258411	0.87439	0.514222	0.912153	1.64854	1.40706	1.0901	-0.425095	-0.107537	-0.590572	-0.879153	-0.61296	-1.40826	-0.789792	-1.37468	Dapk2	Death-associated protein kinase 2	Q8VDF3	0.481667	1.37454e-05	0.000850919	-0.481667	sp|Q8VDF3|DAPK2_MOUSE Death-associated protein kinase 2 OS=Mus musculus OX=10090 GN=Dapk2 PE=1 SV=1	FUNCTION: Calcium/calmodulin-dependent serine/threonine kinase involved in multiple cellular signaling pathways that trigger cell survival, apoptosis, and autophagy. Capable of regulating both type I apoptotic and type II autophagic cell death signals. The former involves caspase activation, chromatin and mitochondrial condensation while the latter involves caspase-independent cell death in conjunction with accumulation of mature autophagic vesicles, plasma membrane blebs, and nuclear condensation without DNA degradation. Mediator of anoikis and a suppressor of beta-catenin-dependent anchorage-independent growth of malignant epithelial cells. May play a role in granulocytic maturation (By similarity). Regulates granulocytes motility by controlling cell spreading and polarization (PubMed:24163421). {ECO:0000250|UniProtKB:Q9UIK4, ECO:0000269|PubMed:24163421}.	SUBCELLULAR LOCATION: Cytoplasm {ECO:0000250}. Cytoplasmic vesicle, autophagosome lumen {ECO:0000250}.		anoikis [GO:0043276]; intracellular signal transduction [GO:0035556]; neutrophil migration [GO:1990266]; positive regulation of apoptotic process [GO:0043065]; positive regulation of eosinophil chemotaxis [GO:2000424]; positive regulation of neutrophil chemotaxis [GO:0090023]; protein phosphorylation [GO:0006468]; regulation of intrinsic apoptotic signaling pathway [GO:2001242]	ATP binding [GO:0005524]; calmodulin binding [GO:0005516]; identical protein binding [GO:0042802]; protein serine/threonine/tyrosine kinase activity [GO:0004712]; protein serine/threonine kinase activity [GO:0004674]; protein serine kinase activity [GO:0106310]	autophagosome lumen [GO:0034423]; cytoplasm [GO:0005737]; cytoplasmic vesicle [GO:0031410]; Golgi apparatus [GO:0005794]; intracellular membrane-bounded organelle [GO:0043231]; nucleus [GO:0005634]	GO:0004674; GO:0004712; GO:0005516; GO:0005524; GO:0005634; GO:0005737; GO:0005794; GO:0006468; GO:0031410; GO:0034423; GO:0035556; GO:0042802; GO:0043065; GO:0043231; GO:0043276; GO:0090023; GO:0106310; GO:1990266; GO:2000424; GO:2001242		mmu:13143;	16.0931	16.4223	16.3176	16.4333	16.6473	16.5771	16.485	16.0447	16.1369	15.9966	15.9127	15.9901	15.759	15.9387	15.7687
Mgmt_P26187	1.59109	1.10175	1.06419	1.28881	0.832435	-0.057226	0.495577	0.141837	-0.95897	-0.554123	-1.25804	-1.09954	-0.456116	-1.04661	-1.08505	Mgmt	Methylated-DNA--protein-cysteine methyltransferase	P26187	0.316765	1.38891e-05	0.000851778	-0.316765	sp|P26187|MGMT_MOUSE Methylated-DNA--protein-cysteine methyltransferase OS=Mus musculus OX=10090 GN=Mgmt PE=1 SV=3	FUNCTION: Involved in the cellular defense against the biological effects of O6-methylguanine (O6-MeG) and O4-methylthymine (O4-MeT) in DNA. Repairs the methylated nucleobase in DNA by stoichiometrically transferring the methyl group to a cysteine residue in the enzyme. This is a suicide reaction: the enzyme is irreversibly inactivated.	SUBCELLULAR LOCATION: Nucleus {ECO:0000305}.		cellular response to DNA damage stimulus [GO:0006974]; DNA dealkylation involved in DNA repair [GO:0006307]; DNA repair [GO:0006281]; methylation [GO:0032259]; negative regulation of apoptotic process [GO:0043066]; negative regulation of cell death [GO:0060548]; positive regulation of DNA repair [GO:0045739]; positive regulation of double-strand break repair [GO:2000781]; regulation of cysteine-type endopeptidase activity involved in apoptotic process [GO:0043281]	calcium ion binding [GO:0005509]; DNA binding [GO:0003677]; methylated-DNA-[protein]-cysteine S-methyltransferase activity [GO:0003908]; methyltransferase activity [GO:0008168]	nucleoplasm [GO:0005654]; nucleus [GO:0005634]	GO:0003677; GO:0003908; GO:0005509; GO:0005634; GO:0005654; GO:0006281; GO:0006307; GO:0006974; GO:0008168; GO:0032259; GO:0043066; GO:0043281; GO:0045739; GO:0060548; GO:2000781		mmu:17314;	17.3608	17.2692	17.2621	17.3042	17.2187	17.0522	17.1557	17.0895	16.8834	16.9592	16.8274	16.857	16.9775	16.867	16.8598
Tmco1_Q921L3	-1.50984	-0.506598	0.094149	-1.31722	-1.03344	-1.19583	-0.772053	0.421855	0.110269	0.89443	1.13906	0.62025	0.334429	1.62572	1.09481	Tmco1	Transmembrane and coiled-coil domain-containing protein 1	Q921L3	0.379203	1.43457e-05	0.000871062	0.379203	sp|Q921L3|TMCO1_MOUSE Calcium load-activated calcium channel OS=Mus musculus OX=10090 GN=Tmco1 PE=1 SV=1	FUNCTION: Calcium-selective channel required to prevent calcium stores from overfilling, thereby playing a key role in calcium homeostasis (PubMed:27212239). In response to endoplasmic reticulum (ER) overloading, assembles into a homotetramer, forming a functional calcium-selective channel, regulating the calcium content in endoplasmic reticulum store (PubMed:27212239). Component of a ribosome-associated ER translocon complex involved in multi-pass membrane protein transport into the ER membrane and biogenesis. Together with SEC61 and TMEM147, forms the lipid-filled cavity at the center of the translocon where TMEM147 may insert hydrophobic segments of mutli-pass membrane proteins from the lumen into de central membrane cavity in a process gated by SEC61, and TMCO1 may insert hydrophobic segments of nascent chains from the cytosol into the cavity (By similarity). {ECO:0000250|UniProtKB:Q9UM00, ECO:0000269|PubMed:27212239}.	SUBCELLULAR LOCATION: Endoplasmic reticulum membrane {ECO:0000250|UniProtKB:Q9UM00}; Multi-pass membrane protein {ECO:0000250|UniProtKB:Q9UM00}. Golgi apparatus membrane {ECO:0000250|UniProtKB:Q9UM00}; Multi-pass membrane protein {ECO:0000250|UniProtKB:Q9UM00}. Note=The first transmembrane region is required for localization to the endoplasmic reticulum. {ECO:0000250|UniProtKB:Q9UM00}.		calcium ion transmembrane transport [GO:0070588]; cellular calcium ion homeostasis [GO:0006874]; endoplasmic reticulum calcium ion homeostasis [GO:0032469]; ER overload response [GO:0006983]	calcium channel activity [GO:0005262]; ribosome binding [GO:0043022]	cytoplasm [GO:0005737]; endoplasmic reticulum [GO:0005783]; Golgi membrane [GO:0000139]; integral component of endoplasmic reticulum membrane [GO:0030176]	GO:0000139; GO:0005262; GO:0005737; GO:0005783; GO:0006874; GO:0006983; GO:0030176; GO:0032469; GO:0043022; GO:0070588		mmu:68944;	17.4873	17.7149	17.8512	17.531	17.5954	17.5585	17.6547	17.9255	17.8548	18.0327	18.0882	17.9705	17.9057	18.1986	18.0782
Ighv1-62-3_P01757	0.245408	0.875176	0.571721	0.74305	1.80453	1.35668	0.599331	-0.144244	-0.864396	0.237429	-0.782996	-1.16023	-1.2106	-1.06062	-1.21024	Ighv1-62-3	Ig heavy chain V region J558;Ig heavy chain V region MOPC 104E;Ig heavy chain V region AC38 205.12;Ig heavy chain V region VH558 B4;Ig heavy chain V region 1-62-3;Ig heavy chain V region 102;Ig heavy chain V region 3;Ig heavy chain V region AC38 15.3;Ig heavy chain V region TEPC 1017	P01757	0.444891	1.4503e-05	0.000871062	-0.444891	sp|P01757|HVM13_MOUSE Ig heavy chain V region J558 OS=Mus musculus OX=10090 PE=1 SV=1;sp|P01756|HVM12_MOUSE Ig heavy chain V region MOPC 104E OS=Mus musculus OX=10090 PE=1 SV=1;sp|P06330|HVM51_MOUSE Ig heavy chain V region AC38 205.12 OS=Mus musculus OX=10				B cell receptor signaling pathway [GO:0050853]; complement activation, classical pathway [GO:0006958]; defense response to bacterium [GO:0042742]; innate immune response [GO:0045087]; phagocytosis, engulfment [GO:0006911]; phagocytosis, recognition [GO:0006910]; positive regulation of B cell activation [GO:0050871]	antigen binding [GO:0003823]; immunoglobulin receptor binding [GO:0034987]	external side of plasma membrane [GO:0009897]; immunoglobulin complex, circulating [GO:0042571]	GO:0003823; GO:0006910; GO:0006911; GO:0006958; GO:0009897; GO:0034987; GO:0042571; GO:0042742; GO:0045087; GO:0050853; GO:0050871			16.6634	16.8322	16.7509	16.7968	17.0814	16.9613	16.7583	16.559	16.3659	16.6613	16.3877	16.2866	16.2731	16.3133	16.2732
Trmt10c_Q3UFY8	-0.621835	-0.812475	-0.928237	-0.80977	-1.4654	-0.38443	-1.41957	1.36982	0.846357	1.29242	1.09499	1.00821	-0.250719	0.530909	0.549728	Trmt10c	Mitochondrial ribonuclease P protein 1	Q3UFY8	0.254461	1.46018e-05	0.000871062	0.254461	sp|Q3UFY8|TM10C_MOUSE tRNA methyltransferase 10 homolog C OS=Mus musculus OX=10090 GN=Trmt10c PE=1 SV=2	FUNCTION: Mitochondrial tRNA N(1)-methyltransferase involved in mitochondrial tRNA maturation. Component of mitochondrial ribonuclease P, a complex composed of TRMT10C/MRPP1, HSD17B10/MRPP2 and PRORP/MRPP3, which cleaves tRNA molecules in their 5'-ends. Together with HSD17B10/MRPP2, forms a subcomplex of the mitochondrial ribonuclease P, named MRPP1-MRPP2 subcomplex, which displays functions that are independent of the ribonuclease P activity. The MRPP1-MRPP2 subcomplex catalyzes the formation of N(1)-methylguanine and N(1)-methyladenine at position 9 (m1G9 and m1A9, respectively) in tRNAs; TRMT10C/MRPP1 acting as the catalytic N(1)-methyltransferase subunit. The MRPP1-MRPP2 subcomplex also acts as a tRNA maturation platform: following 5'-end cleavage by the mitochondrial ribonuclease P complex, the MRPP1-MRPP2 subcomplex enhances the efficiency of 3'-processing catalyzed by ELAC2, retains the tRNA product after ELAC2 processing and presents the nascent tRNA to the mitochondrial CCA tRNA nucleotidyltransferase TRNT1 enzyme. In addition to tRNA N(1)-methyltransferase activity, TRMT10C/MRPP1 also acts as a mRNA N(1)-methyltransferase by mediating methylation of adenosine residues at the N(1) position of MT-ND5 mRNA. Associates with mitochondrial DNA complexes at the nucleoids to initiate RNA processing and ribosome assembly. {ECO:0000250|UniProtKB:Q7L0Y3}.	SUBCELLULAR LOCATION: Mitochondrion matrix, mitochondrion nucleoid {ECO:0000250|UniProtKB:Q7L0Y3}.		mitochondrial RNA 5'-end processing [GO:0000964]; mitochondrial tRNA 3'-end processing [GO:1990180]; mitochondrial tRNA 5'-end processing [GO:0097745]; mitochondrial tRNA methylation [GO:0070901]; mitochondrial tRNA processing [GO:0090646]; mRNA methylation [GO:0080009]; positive regulation of mitochondrial translation [GO:0070131]	identical protein binding [GO:0042802]; mRNA (adenine-N1-)-methyltransferase activity [GO:0061953]; tRNA (adenine-N1-)-methyltransferase activity [GO:0016429]; tRNA (guanine(9)-N(1))-methyltransferase activity [GO:0052905]; tRNA (guanine-N1-)-methyltransferase activity [GO:0009019]; tRNA binding [GO:0000049]	mitochondrial nucleoid [GO:0042645]; mitochondrial ribonuclease P complex [GO:0030678]; mitochondrion [GO:0005739]; nucleoplasm [GO:0005654]; nucleus [GO:0005634]; tRNA methyltransferase complex [GO:0043527]	GO:0000049; GO:0000964; GO:0005634; GO:0005654; GO:0005739; GO:0009019; GO:0016429; GO:0030678; GO:0042645; GO:0042802; GO:0043527; GO:0052905; GO:0061953; GO:0070131; GO:0070901; GO:0080009; GO:0090646; GO:0097745; GO:1990180		mmu:52575;	17.5149	17.4868	17.4697	17.4872	17.3905	17.5499	17.3973	17.8086	17.7314	17.7972	17.7681	17.7553	17.5696	17.6849	17.6877
Habp2_Q8K0D2	1.35966	1.57932	0.494491	1.53714	0.840404	0.574487	-0.0178383	-0.393414	-0.346226	-0.56932	-0.652178	-0.936067	-1.40588	-0.981776	-1.0828	Habp2	Hyaluronan-binding protein 2;Hyaluronan-binding protein 2 50 kDa heavy chain;Hyaluronan-binding protein 2 50 kDa heavy chain alternate form;Hyaluronan-binding protein 2 27 kDa light chain;Hyaluronan-binding protein 2 27 kDa light chain alternate form	Q8K0D2	0.278194	1.55531e-05	0.000919453	-0.278194	sp|Q8K0D2|HABP2_MOUSE Hyaluronan-binding protein 2 OS=Mus musculus OX=10090 GN=Habp2 PE=1 SV=2	FUNCTION: Cleaves the alpha-chain at multiple sites and the beta-chain between 'Lys-53' and 'Lys-54' but not the gamma-chain of fibrinogen and therefore does not initiate the formation of the fibrin clot and does not cause the fibrinolysis directly. It does not cleave (activate) prothrombin and plasminogen but converts the inactive single chain urinary plasminogen activator (pro-urokinase) to the active two chain form. Activates coagulation factor VII (By similarity). {ECO:0000250}.	SUBCELLULAR LOCATION: Secreted. Note=Secreted as an inactive single-chain precursor and is then activated to a heterodimeric form.		proteolysis [GO:0006508]	calcium ion binding [GO:0005509]; peptidase activity [GO:0008233]; serine-type endopeptidase activity [GO:0004252]	extracellular space [GO:0005615]	GO:0004252; GO:0005509; GO:0005615; GO:0006508; GO:0008233		mmu:226243;	16.1304	16.1663	15.9893	16.1594	16.0457	16.0024	15.9058	15.8445	15.8522	15.8158	15.8023	15.756	15.6794	15.7485	15.7321
Susd2_Q9DBX3	1.56029	0.914787	1.13465	1.19173	0.429629	0.79346	0.194572	-0.195326	-0.480677	-1.16398	-0.390742	-1.66938	-0.519205	-1.49833	-0.30149	Susd2	Sushi domain-containing protein 2	Q9DBX3	0.380007	1.62441e-05	0.000951728	-0.380007	sp|Q9DBX3|SUSD2_MOUSE Sushi domain-containing protein 2 OS=Mus musculus OX=10090 GN=Susd2 PE=1 SV=1	FUNCTION: May be a cytokine receptor for C10ORF99. May be a tumor suppressor; together with C10ORF99 has a growth inhibitory effect on colon cancer cells which includes G1 cell cycle arrest (By similarity). May play a role in breast tumorigenesis (PubMed:23131994). {ECO:0000250|UniProtKB:Q9UGT4, ECO:0000269|PubMed:23131994}.	SUBCELLULAR LOCATION: Cell membrane {ECO:0000250|UniProtKB:Q9UGT4}; Single-pass type I membrane protein {ECO:0000305}.		negative regulation of cell cycle G1/S phase transition [GO:1902807]; negative regulation of cell division [GO:0051782]		extracellular space [GO:0005615]; integral component of membrane [GO:0016021]; plasma membrane [GO:0005886]	GO:0005615; GO:0005886; GO:0016021; GO:0051782; GO:1902807		mmu:71733;	16.8109	16.6636	16.7138	16.7268	16.553	16.636	16.4993	16.4104	16.3453	16.1894	16.3658	16.0741	16.3365	16.1132	16.3862
Dag1_Q62165	1.28092	0.887562	1.23172	0.689399	1.12878	0.39061	0.592759	0.0158476	-1.2056	-0.417453	-1.09695	-0.875954	-2	-0.343357	-0.276215	Dag1	Dystroglycan;Alpha-dystroglycan;Beta-dystroglycan	Q62165	0.398004	1.65862e-05	0.000963172	-0.398004	sp|Q62165|DAG1_MOUSE Dystroglycan OS=Mus musculus OX=10090 GN=Dag1 PE=1 SV=4	FUNCTION: The dystroglycan complex is involved in a number of processes including laminin and basement membrane assembly, sarcolemmal stability, cell survival, peripheral nerve myelination, nodal structure, cell migration, and epithelial polarization.; FUNCTION: [Alpha-dystroglycan]: Extracellular peripheral glycoprotein that acts as a receptor for extracellular matrix proteins containing laminin-G domains, and for certain adenoviruses. Receptor for laminin-2 (LAMA2) and agrin in peripheral nerve Schwann cells. Also acts as a receptor for laminin LAMA5 (By similarity). {ECO:0000250|UniProtKB:O18738}.; FUNCTION: [Beta-dystroglycan]: Transmembrane protein that plays important roles in connecting the extracellular matrix to the cytoskeleton. Acts as a cell adhesion receptor in both muscle and non-muscle tissues. Receptor for both DMD and UTRN and, through these interactions, scaffolds axin to the cytoskeleton. Also functions in cell adhesion-mediated signaling and implicated in cell polarity (By similarity). {ECO:0000250, ECO:0000269|PubMed:12797959, ECO:0000269|PubMed:12843252, ECO:0000269|PubMed:9175728}.	SUBCELLULAR LOCATION: [Alpha-dystroglycan]: Secreted, extracellular space {ECO:0000250}.; SUBCELLULAR LOCATION: [Beta-dystroglycan]: Cell membrane {ECO:0000250}; Single-pass type I membrane protein {ECO:0000250}. Cytoplasm, cytoskeleton. Nucleus, nucleoplasm. Cell membrane, sarcolemma. Cell junction, synapse, postsynaptic cell membrane. Note=The monomeric form translocates to the nucleus via the action of importins and depends on RAN. Nuclear transport is inhibited by Tyr-892 phosphorylation. In skeletal muscle, this phosphorylated form locates to a vesicular internal membrane compartment. In muscle cells, sarcolemma localization requires the presence of ANK2, while localization to costameres requires the presence of ANK3. Localizes to neuromuscular junctions (NMJs). In adult muscle, NMJ localization depends upon ANK2 presence, but not in newborn animals. In peripheral nerves, localizes to the Schwann cell membrane. Colocalizes with ERM proteins in Schwann-cell microvilli.		aging [GO:0007568]; angiogenesis involved in wound healing [GO:0060055]; axon guidance [GO:0007411]; axon regeneration [GO:0031103]; basement membrane organization [GO:0071711]; branching involved in salivary gland morphogenesis [GO:0060445]; calcium-dependent cell-matrix adhesion [GO:0016340]; cellular response to cholesterol [GO:0071397]; cellular response to mechanical stimulus [GO:0071260]; commissural neuron axon guidance [GO:0071679]; epithelial tube branching involved in lung morphogenesis [GO:0060441]; membrane protein ectodomain proteolysis [GO:0006509]; microtubule anchoring [GO:0034453]; modulation by virus of host process [GO:0019048]; morphogenesis of an epithelial sheet [GO:0002011]; morphogenesis of an epithelium [GO:0002009]; muscle attachment [GO:0016203]; myelination in peripheral nervous system [GO:0022011]; negative regulation of cell migration [GO:0030336]; negative regulation of MAPK cascade [GO:0043409]; negative regulation of protein kinase B signaling [GO:0051898]; nerve development [GO:0021675]; nerve maturation [GO:0021682]; positive regulation of basement membrane assembly involved in embryonic body morphogenesis [GO:1904261]; positive regulation of cell-matrix adhesion [GO:0001954]; positive regulation of myelination [GO:0031643]; positive regulation of oligodendrocyte differentiation [GO:0048714]; positive regulation of protein kinase activity [GO:0045860]; regulation of epithelial to mesenchymal transition [GO:0010717]; regulation of gastrulation [GO:0010470]; regulation of neurotransmitter receptor localization to postsynaptic specialization membrane [GO:0098696]; regulation of synapse organization [GO:0050807]; response to denervation involved in regulation of muscle adaptation [GO:0014894]; response to peptide hormone [GO:0043434]; retrograde trans-synaptic signaling by trans-synaptic protein complex [GO:0098942]; Schwann cell development [GO:0014044]; skeletal muscle tissue regeneration [GO:0043403]	actin binding [GO:0003779]; alpha-actinin binding [GO:0051393]; calcium ion binding [GO:0005509]; dystroglycan binding [GO:0002162]; laminin-1 binding [GO:0043237]; laminin binding [GO:0043236]; SH2 domain binding [GO:0042169]; structural constituent of muscle [GO:0008307]; tubulin binding [GO:0015631]; vinculin binding [GO:0017166]; virus receptor activity [GO:0001618]	adherens junction [GO:0005912]; basement membrane [GO:0005604]; basolateral plasma membrane [GO:0016323]; cell-cell junction [GO:0005911]; contractile ring [GO:0070938]; costamere [GO:0043034]; cytoplasm [GO:0005737]; cytoskeleton [GO:0005856]; dystroglycan complex [GO:0016011]; dystrophin-associated glycoprotein complex [GO:0016010]; external side of plasma membrane [GO:0009897]; extracellular region [GO:0005576]; extracellular space [GO:0005615]; filopodium [GO:0030175]; focal adhesion [GO:0005925]; GABA-ergic synapse [GO:0098982]; glutamatergic synapse [GO:0098978]; integral component of membrane [GO:0016021]; intracellular membrane-bounded organelle [GO:0043231]; lamellipodium [GO:0030027]; membrane [GO:0016020]; membrane raft [GO:0045121]; node of Ranvier [GO:0033268]; nuclear periphery [GO:0034399]; nucleoplasm [GO:0005654]; nucleus [GO:0005634]; plasma membrane [GO:0005886]; plasma membrane raft [GO:0044853]; postsynaptic cytosol [GO:0099524]; postsynaptic membrane [GO:0045211]; sarcolemma [GO:0042383]; synapse [GO:0045202]	GO:0001618; GO:0001954; GO:0002009; GO:0002011; GO:0002162; GO:0003779; GO:0005509; GO:0005576; GO:0005604; GO:0005615; GO:0005634; GO:0005654; GO:0005737; GO:0005856; GO:0005886; GO:0005911; GO:0005912; GO:0005925; GO:0006509; GO:0007411; GO:0007568; GO:0008307; GO:0009897; GO:0010470; GO:0010717; GO:0014044; GO:0014894; GO:0015631; GO:0016010; GO:0016011; GO:0016020; GO:0016021; GO:0016203; GO:0016323; GO:0016340; GO:0017166; GO:0019048; GO:0021675; GO:0021682; GO:0022011; GO:0030027; GO:0030175; GO:0030336; GO:0031103; GO:0031643; GO:0033268; GO:0034399; GO:0034453; GO:0042169; GO:0042383; GO:0043034; GO:0043231; GO:0043236; GO:0043237; GO:0043403; GO:0043409; GO:0043434; GO:0044853; GO:0045121; GO:0045202; GO:0045211; GO:0045860; GO:0048714; GO:0050807; GO:0051393; GO:0051898; GO:0060055; GO:0060441; GO:0060445; GO:0070938; GO:0071260; GO:0071397; GO:0071679; GO:0071711; GO:0098696; GO:0098942; GO:0098978; GO:0098982; GO:0099524; GO:1904261	R-MMU-3000178;R-MMU-5173105;R-MMU-9010553;	mmu:13138;	19.0634	18.9691	19.0516	18.9216	19.0269	18.85	18.8985	18.7603	18.4676	18.6564	18.4936	18.5466	18.2768	18.6742	18.6903
Igf2bp2_Q5SF07	0.248936	1.39466	0.228109	0.622223	1.70109	1.19236	0.723961	-0.283443	-1.04957	-0.439034	-0.306454	-1.70677	-1.33739	-0.660444	-0.328229	Igf2bp2	Insulin-like growth factor 2 mRNA-binding protein 2	Q5SF07	0.647783	1.69835e-05	0.000977596	-0.647783	sp|Q5SF07|IF2B2_MOUSE Insulin-like growth factor 2 mRNA-binding protein 2 OS=Mus musculus OX=10090 GN=Igf2bp2 PE=1 SV=1	FUNCTION: RNA-binding factor that recruits target transcripts to cytoplasmic protein-RNA complexes (mRNPs). This transcript 'caging' into mRNPs allows mRNA transport and transient storage. It also modulates the rate and location at which target transcripts encounter the translational apparatus and shields them from endonuclease attacks or microRNA-mediated degradation (By similarity). Binds to the 5'-UTR of the insulin-like growth factor 2 (IGF2) mRNAs. Binding is isoform-specific. Binds to beta-actin/ACTB and MYC transcripts (By similarity). {ECO:0000250}.	SUBCELLULAR LOCATION: Nucleus {ECO:0000250}. Cytoplasm {ECO:0000250}. Note=Localized in cytoplasmic mRNP granules containing untranslated mRNAs. Localizes at the connecting piece and the tail of the spermatozoa. In response to cellular stress, such as oxidative stress, recruited to stress granules (By similarity). {ECO:0000250}.		mRNA transport [GO:0051028]; nervous system development [GO:0007399]; regulation of gene expression [GO:0010468]; regulation of RNA metabolic process [GO:0051252]; regulation of translation [GO:0006417]	mRNA 3'-UTR binding [GO:0003730]; mRNA 5'-UTR binding [GO:0048027]; mRNA binding [GO:0003729]	cytoplasm [GO:0005737]; cytoskeleton [GO:0005856]; cytosol [GO:0005829]; nucleus [GO:0005634]	GO:0003729; GO:0003730; GO:0005634; GO:0005737; GO:0005829; GO:0005856; GO:0006417; GO:0007399; GO:0010468; GO:0048027; GO:0051028; GO:0051252		mmu:319765;	13.099	13.5524	13.0907	13.2467	13.6736	13.4723	13.2869	12.8883	12.5851	12.8267	12.8792	12.3251	12.4712	12.7391	12.8706
Gtpbp3_Q923K4	-0.69752	-1.14628	-0.717572	-1.02493	-0.572234	-0.47897	-1.4538	0.490263	-0.150742	1.77507	1.44656	0.173164	0.177231	1.19029	0.989471	Gtpbp3	tRNA modification GTPase GTPBP3, mitochondrial	Q923K4	0.73044	1.79571e-05	0.00101585	0.73044	sp|Q923K4|GTPB3_MOUSE tRNA modification GTPase GTPBP3, mitochondrial OS=Mus musculus OX=10090 GN=Gtpbp3 PE=2 SV=1	FUNCTION: GTPase involved in the 5-carboxymethylaminomethyl modification (mnm(5)s(2)U34) of the wobble uridine base in mitochondrial tRNAs. {ECO:0000250}.	SUBCELLULAR LOCATION: Mitochondrion {ECO:0000269|PubMed:14680828}.		tRNA methylation [GO:0030488]; tRNA wobble uridine modification [GO:0002098]	GTPase activity [GO:0003924]; GTP binding [GO:0005525]	cytoplasm [GO:0005737]; mitochondrion [GO:0005739]; nucleus [GO:0005634]	GO:0002098; GO:0003924; GO:0005525; GO:0005634; GO:0005737; GO:0005739; GO:0030488		mmu:70359;	13.1169	12.916	13.1079	12.9703	13.173	13.2148	12.7783	13.6487	13.3617	14.2238	14.0768	13.5067	13.5085	13.9621	13.8721
Mup1_P11588	0.158497	1.60039	1.54654	0.0752139	-0.153645	1.4139	1.41195	-1.2366	-0.789413	-0.736441	-0.7575	-0.441303	-0.469284	-0.825378	-0.796935	Mup1	Major urinary protein 1	P11588	4.34329	1.79577e-05	0.00101585	-4.34329	sp|P11588|MUP1_MOUSE Major urinary protein 1 OS=Mus musculus OX=10090 GN=Mup1 PE=1 SV=1	FUNCTION: Binds pheromones that are released from drying urine of males. These pheromones affect the sexual behavior of females.	SUBCELLULAR LOCATION: Secreted.		aerobic respiration [GO:0009060]; cellular response to food [GO:0071240]; cellular response to lipid [GO:0071396]; cellular response to starvation [GO:0009267]; cellular response to testosterone stimulus [GO:0071394]; energy reserve metabolic process [GO:0006112]; glucose homeostasis [GO:0042593]; heat generation [GO:0031649]; locomotor rhythm [GO:0045475]; mitochondrion morphogenesis [GO:0070584]; negative regulation of gluconeogenesis [GO:0045721]; negative regulation of insulin secretion involved in cellular response to glucose stimulus [GO:0061179]; negative regulation of lipid biosynthetic process [GO:0051055]; negative regulation of lipid storage [GO:0010888]; negative regulation of transcription, DNA-templated [GO:0045892]; positive regulation of gene expression [GO:0010628]; positive regulation of glucose metabolic process [GO:0010907]; positive regulation of lipid metabolic process [GO:0045834]; positive regulation of protein kinase B signaling [GO:0051897]; response to stilbenoid [GO:0035634]	insulin-activated receptor activity [GO:0005009]; odorant binding [GO:0005549]; pheromone activity [GO:0005186]; pheromone binding [GO:0005550]; small molecule binding [GO:0036094]	cytosol [GO:0005829]; extracellular space [GO:0005615]; nucleus [GO:0005634]	GO:0005009; GO:0005186; GO:0005549; GO:0005550; GO:0005615; GO:0005634; GO:0005829; GO:0006112; GO:0009060; GO:0009267; GO:0010628; GO:0010888; GO:0010907; GO:0031649; GO:0035634; GO:0036094; GO:0042593; GO:0045475; GO:0045721; GO:0045834; GO:0045892; GO:0051055; GO:0051897; GO:0061179; GO:0070584; GO:0071240; GO:0071394; GO:0071396		mmu:100039054;	14.4367	18.2994	18.1551	14.2136	13.6005	17.7998	17.7946	10.6994	11.8973	12.0392	11.9828	12.8299	12.7549	11.801	11.8772
Mup17_B5X0G2	-0.0359778	1.78157	1.66945	0.152161	-0.132602	1.31142	1.29271	-0.591997	-0.73088	-0.781353	-0.787871	-0.723268	-0.825453	-0.865843	-0.732066	Mup17	Major urinary protein 17	B5X0G2	2.15868	1.99985e-05	0.00111644	-2.15868	sp|B5X0G2|MUP17_MOUSE Major urinary protein 17 OS=Mus musculus OX=10090 GN=Mup17 PE=2 SV=2	FUNCTION: Major urinary proteins (Mups) bind pheromones, thus stabilize them and allow slow release into the air from urine marks. May protect pheromones from oxidation. May also act as pheromones themselves. In this context, they play a role in the regulation of social behaviors, such as aggression, mating, pup-suckling, territory establishment and dominance (By similarity). {ECO:0000250}.	SUBCELLULAR LOCATION: Secreted {ECO:0000250}.			odorant binding [GO:0005549]; pheromone binding [GO:0005550]; small molecule binding [GO:0036094]	extracellular space [GO:0005615]	GO:0005549; GO:0005550; GO:0005615; GO:0036094		mmu:100039206;	17.2131	19.6387	19.4891	17.4642	17.0841	19.0113	18.9863	16.471	16.2857	16.2183	16.2096	16.2959	16.1595	16.1056	16.2841
Gapdh_P16858	0.668648	1.48056	1.29108	0.580594	0.36495	0.744606	1.15439	-1.50156	-0.0455107	-0.362575	-0.189155	-1.42327	-0.638982	-1.39614	-0.72763	Gapdh	Glyceraldehyde-3-phosphate dehydrogenase	P16858	0.296032	2.00762e-05	0.00111644	-0.296032	sp|P16858|G3P_MOUSE Glyceraldehyde-3-phosphate dehydrogenase OS=Mus musculus OX=10090 GN=Gapdh PE=1 SV=2	FUNCTION: Has both glyceraldehyde-3-phosphate dehydrogenase and nitrosylase activities, thereby playing a role in glycolysis and nuclear functions, respectively (PubMed:19903941). Glyceraldehyde-3-phosphate dehydrogenase is a key enzyme in glycolysis that catalyzes the first step of the pathway by converting D-glyceraldehyde 3-phosphate (G3P) into 3-phospho-D-glyceroyl phosphate (PubMed:19903941). Modulates the organization and assembly of the cytoskeleton (By similarity). Facilitates the CHP1-dependent microtubule and membrane associations through its ability to stimulate the binding of CHP1 to microtubules (By similarity). Component of the GAIT (gamma interferon-activated inhibitor of translation) complex which mediates interferon-gamma-induced transcript-selective translation inhibition in inflammation processes (PubMed:23071094). Upon interferon-gamma treatment assembles into the GAIT complex which binds to stem loop-containing GAIT elements in the 3'-UTR of diverse inflammatory mRNAs (such as ceruplasmin) and suppresses their translation (PubMed:23071094). Also plays a role in innate immunity by promoting TNF-induced NF-kappa-B activation and type I interferon production, via interaction with TRAF2 and TRAF3, respectively (By similarity). Participates in nuclear events including transcription, RNA transport, DNA replication and apoptosis. Nuclear functions are probably due to the nitrosylase activity that mediates cysteine S-nitrosylation of nuclear target proteins such as SIRT1, HDAC2 and PRKDC (By similarity). {ECO:0000250|UniProtKB:P04797, ECO:0000250|UniProtKB:P10096, ECO:0000269|PubMed:19903941, ECO:0000269|PubMed:23071094}.	SUBCELLULAR LOCATION: Cytoplasm, cytosol {ECO:0000250|UniProtKB:P04797}. Cytoplasm, cytoskeleton {ECO:0000250|UniProtKB:P04797}. Nucleus {ECO:0000250|UniProtKB:P04797}. Note=Translocates to the nucleus following S-nitrosylation and interaction with SIAH1, which contains a nuclear localization signal. Colocalizes with CHP1 to small punctate structures along the microtubules tracks. {ECO:0000250|UniProtKB:P04797}.		antimicrobial humoral immune response mediated by antimicrobial peptide [GO:0061844]; apoptotic process [GO:0006915]; cAMP-mediated signaling [GO:0019933]; carbohydrate metabolic process [GO:0005975]; cellular response to interferon-gamma [GO:0071346]; defense response to fungus [GO:0050832]; gluconeogenesis [GO:0006094]; glycolytic process [GO:0006096]; killing by host of symbiont cells [GO:0051873]; killing of cells of other organism [GO:0031640]; microtubule cytoskeleton organization [GO:0000226]; negative regulation of endopeptidase activity [GO:0010951]; negative regulation of translation [GO:0017148]; negative regulation of vascular associated smooth muscle cell apoptotic process [GO:1905460]; neuron apoptotic process [GO:0051402]; peptidyl-cysteine S-trans-nitrosylation [GO:0035606]; positive regulation of cytokine production [GO:0001819]; positive regulation of I-kappaB kinase/NF-kappaB signaling [GO:0043123]; positive regulation of type I interferon production [GO:0032481]; protein stabilization [GO:0050821]; response to ammonium ion [GO:0060359]	aspartic-type endopeptidase inhibitor activity [GO:0019828]; disordered domain specific binding [GO:0097718]; enzyme binding [GO:0019899]; glyceraldehyde-3-phosphate dehydrogenase (NAD+) (phosphorylating) activity [GO:0004365]; identical protein binding [GO:0042802]; microtubule binding [GO:0008017]; NAD binding [GO:0051287]; NADP binding [GO:0050661]; peptidyl-cysteine S-nitrosylase activity [GO:0035605]	cytoplasm [GO:0005737]; cytosol [GO:0005829]; GAIT complex [GO:0097452]; glutamatergic synapse [GO:0098978]; intracellular membrane-bounded organelle [GO:0043231]; late endosome lumen [GO:0031906]; lipid droplet [GO:0005811]; microtubule cytoskeleton [GO:0015630]; mitochondrion [GO:0005739]; myelin sheath [GO:0043209]; nuclear membrane [GO:0031965]; nucleus [GO:0005634]; plasma membrane [GO:0005886]; postsynaptic density, intracellular component [GO:0099092]; ribonucleoprotein complex [GO:1990904]	GO:0000226; GO:0001819; GO:0004365; GO:0005634; GO:0005737; GO:0005739; GO:0005811; GO:0005829; GO:0005886; GO:0005975; GO:0006094; GO:0006096; GO:0006915; GO:0008017; GO:0010951; GO:0015630; GO:0017148; GO:0019828; GO:0019899; GO:0019933; GO:0031640; GO:0031906; GO:0031965; GO:0032481; GO:0035605; GO:0035606; GO:0042802; GO:0043123; GO:0043209; GO:0043231; GO:0050661; GO:0050821; GO:0050832; GO:0051287; GO:0051402; GO:0051873; GO:0060359; GO:0061844; GO:0071346; GO:0097452; GO:0097718; GO:0098978; GO:0099092; GO:1905460; GO:1990904	R-MMU-70171;R-MMU-70263;	mmu:14433;	22.0413	22.184	22.1507	22.0258	21.9879	22.0546	22.1267	21.6596	21.9157	21.8599	21.8904	21.6734	21.8113	21.6782	21.7957
Ntm_Q99PJ0	-1.03783	-0.664569	-1.28123	-0.544902	-0.170263	-1.0479	-1.50233	1.97231	0.780755	0.699587	1.15777	0.411602	0.676479	0.434471	0.116051	Ntm	Neurotrimin	Q99PJ0	0.315821	2.04794e-05	0.00112929	0.315821	sp|Q99PJ0|NTRI_MOUSE Neurotrimin OS=Mus musculus OX=10090 GN=Ntm PE=1 SV=2	FUNCTION: Neural cell adhesion molecule.	SUBCELLULAR LOCATION: Cell membrane; Lipid-anchor, GPI-anchor.		cell adhesion [GO:0007155]; negative regulation of neuron projection development [GO:0010977]		anchored component of membrane [GO:0031225]; axon [GO:0030424]; cell surface [GO:0009986]; excitatory synapse [GO:0060076]; extracellular space [GO:0005615]; perinuclear region of cytoplasm [GO:0048471]; plasma membrane [GO:0005886]	GO:0005615; GO:0005886; GO:0007155; GO:0009986; GO:0010977; GO:0030424; GO:0031225; GO:0048471; GO:0060076	R-MMU-163125;		15.781	15.8515	15.7351	15.874	15.9447	15.7791	15.6934	16.349	16.1242	16.1089	16.1953	16.0545	16.1045	16.0588	15.9988
Swi5_Q8K3D3	-1.92118	-0.640957	-1.74577	-0.496688	0.0399787	-0.722858	-0.667099	0.629273	1.05403	0.281936	0.701547	1.28233	1.1723	0.473585	0.559565	Swi5	DNA repair protein SWI5 homolog	Q8K3D3	0.409631	2.08271e-05	0.0011389	0.409631	sp|Q8K3D3|SWI5_MOUSE DNA repair protein SWI5 homolog OS=Mus musculus OX=10090 GN=Swi5 PE=1 SV=1	FUNCTION: Component of the SWI5-SFR1 complex, a complex required for double-strand break repair via homologous recombination. {ECO:0000269|PubMed:20976249}.	SUBCELLULAR LOCATION: Nucleus {ECO:0000269|PubMed:20976249}.		cellular response to ionizing radiation [GO:0071479]; double-strand break repair via homologous recombination [GO:0000724]		nucleus [GO:0005634]; Swi5-Sfr1 complex [GO:0032798]; Swi5-Swi2 complex [GO:0034974]	GO:0000724; GO:0005634; GO:0032798; GO:0034974; GO:0071479		mmu:72931;	17.6182	17.9364	17.6618	17.9722	18.1056	17.916	17.9299	18.252	18.3575	18.1657	18.2699	18.4143	18.3869	18.2133	18.2347
Steap3_Q8CI59	0.0521781	-1.01494	-0.459519	-0.806582	-1.57301	-1.1603	-1.15194	0.395717	0.629684	0.573589	1.31173	0.569628	-0.086676	1.7619	0.95854	Steap3	Metalloreductase STEAP3	Q8CI59	0.47613	2.1651e-05	0.00117416	0.47613	sp|Q8CI59|STEA3_MOUSE Metalloreductase STEAP3 OS=Mus musculus OX=10090 GN=Steap3 PE=1 SV=1	FUNCTION: Endosomal ferrireductase required for efficient transferrin-dependent iron uptake in erythroid cells. Participates in erythroid iron homeostasis by reducing Fe(3+) to Fe(2+). Also mediates reduction of Cu(2+) to Cu(1+), suggesting that it participates in copper homeostasis. Uses NADP(+) as acceptor. May play a role downstream of p53/TP53 to interface apoptosis and cell cycle progression. Indirectly involved in exosome secretion by facilitating the secretion of proteins such as TCTP. {ECO:0000269|PubMed:16227996, ECO:0000269|PubMed:16609065}.	SUBCELLULAR LOCATION: Endosome membrane {ECO:0000269|PubMed:16227996}; Multi-pass membrane protein {ECO:0000269|PubMed:16227996}.		apoptotic process [GO:0006915]; cell cycle [GO:0007049]; copper ion import [GO:0015677]; exosomal secretion [GO:1990182]; iron import into cell [GO:0033212]; iron ion import across cell outer membrane [GO:0098706]; iron ion transport [GO:0006826]; positive regulation of apoptotic process [GO:0043065]; positive regulation of intrinsic apoptotic signaling pathway in response to DNA damage by p53 class mediator [GO:1902167]; protein secretion [GO:0009306]	cupric reductase activity [GO:0008823]; ferric-chelate reductase (NADPH) activity [GO:0052851]; ferric-chelate reductase activity [GO:0000293]; identical protein binding [GO:0042802]; metal ion binding [GO:0046872]	cytoplasm [GO:0005737]; endosome [GO:0005768]; endosome membrane [GO:0010008]; integral component of membrane [GO:0016021]; multivesicular body [GO:0005771]; plasma membrane [GO:0005886]	GO:0000293; GO:0005737; GO:0005768; GO:0005771; GO:0005886; GO:0006826; GO:0006915; GO:0007049; GO:0008823; GO:0009306; GO:0010008; GO:0015677; GO:0016021; GO:0033212; GO:0042802; GO:0043065; GO:0046872; GO:0052851; GO:0098706; GO:1902167; GO:1990182	R-MMU-6803204;R-MMU-9013148;R-MMU-9013405;R-MMU-9013406;R-MMU-9013409;R-MMU-9035034;R-MMU-917977;	mmu:68428;	15.1043	14.794	14.9555	14.8546	14.6318	14.7518	14.7542	15.2042	15.2722	15.2559	15.4705	15.2547	15.0639	15.6013	15.3678
Ttyh2_Q3TH73	0.972264	1.12757	1.29842	0.153142	1.02648	0.929692	0.630336	-0.109149	-0.959947	-0.500391	-0.27361	-1.51728	-1.8442	-0.891647	-0.041664	Ttyh2	Protein tweety homolog 2	Q3TH73	0.419084	2.21552e-05	0.00119166	-0.419084	sp|Q3TH73|TTYH2_MOUSE Protein tweety homolog 2 OS=Mus musculus OX=10090 GN=Ttyh2 PE=1 SV=1	FUNCTION: Probable large-conductance Ca(2+)-activated chloride channel. May play a role in Ca(2+) signal transduction. May be involved in cell proliferation and cell aggregation (By similarity). {ECO:0000250}.	SUBCELLULAR LOCATION: Cell membrane {ECO:0000250}; Multi-pass membrane protein {ECO:0000250}.		chloride transport [GO:0006821]	intracellular calcium activated chloride channel activity [GO:0005229]; volume-sensitive chloride channel activity [GO:0072320]	chloride channel complex [GO:0034707]; integral component of membrane [GO:0016021]; plasma membrane [GO:0005886]	GO:0005229; GO:0005886; GO:0006821; GO:0016021; GO:0034707; GO:0072320	R-MMU-2672351;	mmu:117160;	15.2551	15.2947	15.3382	15.0463	15.2689	15.2442	15.1679	14.9794	14.7626	14.8797	14.9375	14.6205	14.5372	14.78	14.9966
Fam107b_Q3TGF2	1.13233	0.812306	1.24987	0.909124	1.14967	0.411548	0.449934	0.289857	-1.72448	-0.384901	-0.93046	-1.11357	-1.53454	-0.520079	-0.196613	Fam107b	Protein FAM107B	Q3TGF2	0.460717	2.23843e-05	0.00119419	-0.460717	sp|Q3TGF2|F107B_MOUSE Protein FAM107B OS=Mus musculus OX=10090 GN=Fam107b PE=1 SV=2				sensory perception of sound [GO:0007605]			GO:0007605		mmu:66540;	18.9036	18.8136	18.9367	18.8408	18.9085	18.7009	18.7117	18.6666	18.1	18.4768	18.3234	18.2719	18.1535	18.4388	18.5298
Ap1s1_P61967	-1.64419	-1.38513	0.0930281	-0.644622	-1.15011	-1.30365	-0.221826	0.799058	1.41013	0.649585	0.574614	0.930425	1.02799	0.110682	0.754018	Ap1s1	AP-1 complex subunit sigma-1A	P61967	0.297972	2.2939e-05	0.00121392	0.297972	sp|P61967|AP1S1_MOUSE AP-1 complex subunit sigma-1A OS=Mus musculus OX=10090 GN=Ap1s1 PE=1 SV=1	FUNCTION: Subunit of clathrin-associated adaptor protein complex 1 that plays a role in protein sorting in the late-Golgi/trans-Golgi network (TGN) and/or endosomes. The AP complexes mediate both the recruitment of clathrin to membranes and the recognition of sorting signals within the cytosolic tails of transmembrane cargo molecules.	SUBCELLULAR LOCATION: Golgi apparatus. Cytoplasmic vesicle membrane; Peripheral membrane protein; Cytoplasmic side. Membrane, clathrin-coated pit. Note=Component of the coat surrounding the cytoplasmic face of coated vesicles located at the Golgi complex.		intracellular protein transport [GO:0006886]; retrograde transport, endosome to Golgi [GO:0042147]; vesicle-mediated transport [GO:0016192]	clathrin adaptor activity [GO:0035615]	AP-1 adaptor complex [GO:0030121]; clathrin-coated pit [GO:0005905]; cytosol [GO:0005829]; Golgi apparatus [GO:0005794]; intracellular membrane-bounded organelle [GO:0043231]; terminal bouton [GO:0043195]; trans-Golgi network [GO:0005802]	GO:0005794; GO:0005802; GO:0005829; GO:0005905; GO:0006886; GO:0016192; GO:0030121; GO:0035615; GO:0042147; GO:0043195; GO:0043231	R-MMU-2132295;R-MMU-432720;R-MMU-432722;	mmu:11769;	14.4726	14.5187	14.7815	14.6504	14.5605	14.5332	14.7255	14.9071	15.0157	14.8805	14.8672	14.9304	14.9478	14.7847	14.8991
Cyp3a13_Q64464	-0.32952	-1.24886	-0.25809	-0.216062	-1.12433	-1.61966	-1.46613	0.846716	0.537402	1.46671	1.32732	0.434559	0.286549	0.505116	0.858285	Cyp3a13	Cytochrome P450 3A13	Q64464	0.290677	2.38143e-05	0.00125015	0.290677	sp|Q64464|CP3AD_MOUSE Cytochrome P450 3A13 OS=Mus musculus OX=10090 GN=Cyp3a13 PE=1 SV=1	FUNCTION: Can activate aflatoxin B1 to a genotoxic product.	SUBCELLULAR LOCATION: Endoplasmic reticulum membrane; Peripheral membrane protein. Microsome membrane; Peripheral membrane protein.		oxidative demethylation [GO:0070989]; positive regulation of gene expression [GO:0010628]; steroid metabolic process [GO:0008202]	1-alpha,25-dihydroxyvitamin D3 23-hydroxylase activity [GO:0062181]; aromatase activity [GO:0070330]; caffeine oxidase activity [GO:0034875]; enzyme binding [GO:0019899]; estrogen 16-alpha-hydroxylase activity [GO:0101020]; estrogen 2-hydroxylase activity [GO:0101021]; heme binding [GO:0020037]; iron ion binding [GO:0005506]; monooxygenase activity [GO:0004497]; oxidoreductase activity [GO:0016491]; retinoic acid 4-hydroxylase activity [GO:0008401]; steroid binding [GO:0005496]; steroid hydroxylase activity [GO:0008395]; testosterone 6-beta-hydroxylase activity [GO:0050649]; vitamin D 24-hydroxylase activity [GO:0070576]; vitamin D3 25-hydroxylase activity [GO:0030343]	cytoplasm [GO:0005737]; endoplasmic reticulum membrane [GO:0005789]	GO:0004497; GO:0005496; GO:0005506; GO:0005737; GO:0005789; GO:0008202; GO:0008395; GO:0008401; GO:0010628; GO:0016491; GO:0019899; GO:0020037; GO:0030343; GO:0034875; GO:0050649; GO:0062181; GO:0070330; GO:0070576; GO:0070989; GO:0101020; GO:0101021	R-MMU-211958;R-MMU-211981;	mmu:13113;	17.318	17.1587	17.3304	17.3376	17.1803	17.0944	17.121	17.5218	17.4682	17.6292	17.6051	17.4504	17.4247	17.4626	17.5238
Tmem129_Q8K304	-1.8068	-0.870437	-0.387893	-0.565757	-0.901415	-0.801589	-0.945269	1.26186	0.929434	0.990182	1.76136	0.0605989	0.236278	0.619513	0.41993	Tmem129	E3 ubiquitin-protein ligase TM129	Q8K304	0.280787	2.42187e-05	0.00126082	0.280787	sp|Q8K304|TM129_MOUSE E3 ubiquitin-protein ligase TM129 OS=Mus musculus OX=10090 GN=Tmem129 PE=2 SV=1	FUNCTION: E3 ubiquitin-protein ligase involved in ER-associated protein degradation, preferentially associates with the E2 enzyme UBE2J2. Exploited by viral US11 proteins to mediate HLA class I proteins degradation. {ECO:0000250|UniProtKB:A0AVI4}.	SUBCELLULAR LOCATION: Endoplasmic reticulum membrane {ECO:0000250|UniProtKB:A0AVI4}; Multi-pass membrane protein {ECO:0000250|UniProtKB:A0AVI4}.		protein polyubiquitination [GO:0000209]; response to unfolded protein [GO:0006986]; retrograde protein transport, ER to cytosol [GO:0030970]; ubiquitin-dependent ERAD pathway [GO:0030433]	metal ion binding [GO:0046872]; ubiquitin protein ligase activity [GO:0061630]	endoplasmic reticulum [GO:0005783]; endoplasmic reticulum membrane [GO:0005789]; integral component of membrane [GO:0016021]	GO:0000209; GO:0005783; GO:0005789; GO:0006986; GO:0016021; GO:0030433; GO:0030970; GO:0046872; GO:0061630		mmu:68366;	14.0365	14.1928	14.2734	14.2437	14.1877	14.2043	14.1803	14.5488	14.4933	14.5035	14.6322	14.3483	14.3776	14.4416	14.4083
Cyp2a5_P20852	-0.434962	-1.30652	-0.896834	0.365679	-0.565522	-1.79311	-1.40226	1.09873	0.695754	0.502834	0.144842	1.03051	0.850812	0.379977	1.33007	Cyp2a5	Cytochrome P450 2A5	P20852	0.797723	2.44017e-05	0.00126082	0.797723	sp|P20852|CP2A5_MOUSE Cytochrome P450 2A5 OS=Mus musculus OX=10090 GN=Cyp2a5 PE=2 SV=1	FUNCTION: Exhibits a high coumarin 7-hydroxylase activity.	SUBCELLULAR LOCATION: Endoplasmic reticulum membrane; Peripheral membrane protein. Microsome membrane; Peripheral membrane protein.		cellular response to cadmium ion [GO:0071276]; coumarin metabolic process [GO:0009804]; epoxygenase P450 pathway [GO:0019373]; heme metabolic process [GO:0042168]; organic acid metabolic process [GO:0006082]; response to stilbenoid [GO:0035634]; xenobiotic metabolic process [GO:0006805]	arachidonic acid epoxygenase activity [GO:0008392]; aromatase activity [GO:0070330]; coumarin 7-hydroxylase activity [GO:0008389]; enzyme binding [GO:0019899]; heme binding [GO:0020037]; iron ion binding [GO:0005506]; oxidoreductase activity, acting on paired donors, with incorporation or reduction of molecular oxygen, reduced flavin or flavoprotein as one donor, and incorporation of one atom of oxygen [GO:0016712]; steroid hydroxylase activity [GO:0008395]	cytoplasm [GO:0005737]; cytoplasmic microtubule [GO:0005881]; endoplasmic reticulum membrane [GO:0005789]; intracellular membrane-bounded organelle [GO:0043231]	GO:0005506; GO:0005737; GO:0005789; GO:0005881; GO:0006082; GO:0006805; GO:0008389; GO:0008392; GO:0008395; GO:0009804; GO:0016712; GO:0019373; GO:0019899; GO:0020037; GO:0035634; GO:0042168; GO:0043231; GO:0070330; GO:0071276	R-MMU-211935;R-MMU-211981;R-MMU-211999;		18.1542	17.724	17.9262	18.5494	18.0897	17.4838	17.6767	18.9112	18.7123	18.6171	18.4404	18.8776	18.7889	18.5564	19.0254
Acot1_O55137	1.12849	0.51241	0.753987	1.10778	1.18126	0.857715	0.478435	0.104394	-0.0140056	-1.21104	-1.65732	-0.216706	-0.234544	-1.18628	-1.60457	Acot1	Acyl-coenzyme A thioesterase 1	O55137	0.993012	2.46813e-05	0.0012653	-0.993012	sp|O55137|ACOT1_MOUSE Acyl-coenzyme A thioesterase 1 OS=Mus musculus OX=10090 GN=Acot1 PE=1 SV=1	FUNCTION: Catalyzes the hydrolysis of acyl-CoAs into free fatty acids and coenzyme A (CoASH), regulating their respective intracellular levels. More active towards saturated and unsaturated long chain fatty acyl-CoAs (C12-C20). {ECO:0000269|PubMed:11694534}.	SUBCELLULAR LOCATION: Cytoplasm, cytosol {ECO:0000250|UniProtKB:O88267}.		acyl-CoA metabolic process [GO:0006637]; fatty acid metabolic process [GO:0006631]; long-chain fatty acid metabolic process [GO:0001676]; negative regulation of cardiac muscle cell apoptotic process [GO:0010667]; very long-chain fatty acid metabolic process [GO:0000038]	acyl-CoA hydrolase activity [GO:0047617]; carboxylic ester hydrolase activity [GO:0052689]; myristoyl-CoA hydrolase activity [GO:0102991]; palmitoyl-CoA hydrolase activity [GO:0016290]	cytoplasm [GO:0005737]; cytosol [GO:0005829]; mitochondrion [GO:0005739]	GO:0000038; GO:0001676; GO:0005737; GO:0005739; GO:0005829; GO:0006631; GO:0006637; GO:0010667; GO:0016290; GO:0047617; GO:0052689; GO:0102991	R-MMU-77289;R-MMU-9033241;	mmu:26897;	19.9691	19.5897	19.7385	19.9564	20.0016	19.8024	19.5688	19.3385	19.2656	18.5284	18.2536	19.1407	19.1298	18.5437	18.2861
Apoa4_P06728	2	0.39774	0.626481	0.50921	1.42152	0.350428	0.435513	-0.984337	-0.671024	-0.440899	-0.943977	-1.15682	-0.61856	-0.510093	-0.806856	Apoa4	Apolipoprotein A-IV	P06728	0.395325	2.48777e-05	0.00126548	-0.395325	sp|P06728|APOA4_MOUSE Apolipoprotein A-IV OS=Mus musculus OX=10090 GN=Apoa4 PE=1 SV=3	FUNCTION: May have a role in chylomicrons and VLDL secretion and catabolism. Required for efficient activation of lipoprotein lipase by ApoC-II; potent activator of LCAT. Apoa-IV is a major component of HDL and chylomicrons.	SUBCELLULAR LOCATION: Secreted.		cholesterol biosynthetic process [GO:0006695]; cholesterol efflux [GO:0033344]; cholesterol homeostasis [GO:0042632]; cholesterol metabolic process [GO:0008203]; high-density lipoprotein particle assembly [GO:0034380]; hydrogen peroxide catabolic process [GO:0042744]; innate immune response in mucosa [GO:0002227]; leukocyte cell-cell adhesion [GO:0007159]; lipid catabolic process [GO:0016042]; lipid homeostasis [GO:0055088]; lipid transport [GO:0006869]; lipoprotein metabolic process [GO:0042157]; negative regulation of plasma lipoprotein oxidation [GO:0034445]; peripheral nervous system axon regeneration [GO:0014012]; phosphatidylcholine metabolic process [GO:0046470]; phospholipid efflux [GO:0033700]; positive regulation of cholesterol esterification [GO:0010873]; positive regulation of fatty acid biosynthetic process [GO:0045723]; positive regulation of lipid biosynthetic process [GO:0046889]; positive regulation of lipoprotein lipase activity [GO:0051006]; positive regulation of triglyceride catabolic process [GO:0010898]; protein-lipid complex assembly [GO:0065005]; regulation of cholesterol transport [GO:0032374]; regulation of intestinal cholesterol absorption [GO:0030300]; removal of superoxide radicals [GO:0019430]; response to lipid hydroperoxide [GO:0006982]; response to stilbenoid [GO:0035634]; response to triglyceride [GO:0034014]; reverse cholesterol transport [GO:0043691]; triglyceride homeostasis [GO:0070328]; very-low-density lipoprotein particle remodeling [GO:0034372]	antioxidant activity [GO:0016209]; cholesterol binding [GO:0015485]; cholesterol transfer activity [GO:0120020]; copper ion binding [GO:0005507]; identical protein binding [GO:0042802]; lipid binding [GO:0008289]; phosphatidylcholine binding [GO:0031210]; phosphatidylcholine-sterol O-acyltransferase activator activity [GO:0060228]; phospholipid binding [GO:0005543]; protein homodimerization activity [GO:0042803]	cell surface [GO:0009986]; chylomicron [GO:0042627]; cytosol [GO:0005829]; extracellular region [GO:0005576]; extracellular space [GO:0005615]; high-density lipoprotein particle [GO:0034364]; synapse [GO:0045202]; very-low-density lipoprotein particle [GO:0034361]	GO:0002227; GO:0005507; GO:0005543; GO:0005576; GO:0005615; GO:0005829; GO:0006695; GO:0006869; GO:0006982; GO:0007159; GO:0008203; GO:0008289; GO:0009986; GO:0010873; GO:0010898; GO:0014012; GO:0015485; GO:0016042; GO:0016209; GO:0019430; GO:0030300; GO:0031210; GO:0032374; GO:0033344; GO:0033700; GO:0034014; GO:0034361; GO:0034364; GO:0034372; GO:0034380; GO:0034445; GO:0035634; GO:0042157; GO:0042627; GO:0042632; GO:0042744; GO:0042802; GO:0042803; GO:0043691; GO:0045202; GO:0045723; GO:0046470; GO:0046889; GO:0051006; GO:0055088; GO:0060228; GO:0065005; GO:0070328; GO:0120020	R-MMU-8963888;R-MMU-8963901;R-MMU-975634;	mmu:11808;	20.4379	19.958	20.013	19.9848	20.2044	19.9466	19.9671	19.6254	19.7008	19.7562	19.6351	19.5839	19.7134	19.7395	19.6681
Ngef_Q8CHT1	-0.227969	-1.37614	-1.07342	-0.102819	-0.539064	-1.44219	-1.37363	1.67477	1.18618	0.421323	0.142874	1.04267	0.914816	0.283924	0.46866	Ngef	Ephexin-1	Q8CHT1	0.382372	2.58463e-05	0.00129599	0.382372	sp|Q8CHT1|NGEF_MOUSE Ephexin-1 OS=Mus musculus OX=10090 GN=Ngef PE=1 SV=1	FUNCTION: Acts as a guanine nucleotide exchange factor (GEF) which differentially activates the GTPases RHOA, RAC1 and CDC42. Plays a role in axon guidance regulating ephrin-induced growth cone collapse and dendritic spine morphogenesis. Upon activation by ephrin through EPHA4, the GEF activity switches toward RHOA resulting in its activation. Activated RHOA promotes cone retraction at the expense of RAC1- and CDC42-stimulated growth cone extension. {ECO:0000269|PubMed:11336673, ECO:0000269|PubMed:15848799, ECO:0000269|PubMed:17143272}.	SUBCELLULAR LOCATION: Cytoplasm {ECO:0000250}. Membrane {ECO:0000250}. Cell projection, growth cone {ECO:0000250}. Note=Associated with membranes. Localizes to axonal growth cones (By similarity). {ECO:0000250}.		activation of GTPase activity [GO:0090630]; cell differentiation [GO:0030154]; ephrin receptor signaling pathway [GO:0048013]; negative regulation of dendritic spine morphogenesis [GO:0061002]; nervous system development [GO:0007399]; regulation of GTPase activity [GO:0043087]; synapse pruning [GO:0098883]	ephrin receptor binding [GO:0046875]; guanyl-nucleotide exchange factor activity [GO:0005085]	cytosol [GO:0005829]; glutamatergic synapse [GO:0098978]; growth cone [GO:0030426]; membrane [GO:0016020]	GO:0005085; GO:0005829; GO:0007399; GO:0016020; GO:0030154; GO:0030426; GO:0043087; GO:0046875; GO:0048013; GO:0061002; GO:0090630; GO:0098883; GO:0098978	R-MMU-193648;R-MMU-3928663;R-MMU-416482;R-MMU-8980692;R-MMU-9013148;R-MMU-9013149;	mmu:53972;	17.5328	17.2657	17.3361	17.562	17.4605	17.2503	17.2663	17.9756	17.8619	17.6839	17.6191	17.8285	17.7987	17.6519	17.6949
_Q8CAK3	0.869294	1.38477	1.32189	0.186126	0.262101	0.98491	1.05442	-0.8432	-1.49604	-0.155193	-0.353648	-1.29297	-1.46502	-0.660688	0.203241		UPF0515 protein C19orf66 homolog	Q8CAK3	0.526441	2.62206e-05	0.00129599	-0.526441	sp|Q8CAK3|SHFL_MOUSE Shiftless antiviral inhibitor of ribosomal frameshifting protein homolog OS=Mus musculus OX=10090 GN=Shfl PE=2 SV=1	FUNCTION: Inhibits programmed -1 ribosomal frameshifting (-1PRF) of a variety of mRNAs from viruses and cellular genes. Interacts with the -1PRF signal of target mRNA and translating ribosomes and causes premature translation termination at the frameshifting site. May exhibit antiviral activity. {ECO:0000250|UniProtKB:Q9NUL5}.	SUBCELLULAR LOCATION: Cytoplasm {ECO:0000250|UniProtKB:Q9NUL5}. Nucleus {ECO:0000250|UniProtKB:Q9NUL5}. Cytoplasm, P-body {ECO:0000250|UniProtKB:Q9NUL5}. Note=Predominantly found in t for dsDNA. {ECO:0000250|UniProtKB:Q9NUL5}.		defense response to virus [GO:0051607]; innate immune response [GO:0045087]; negative regulation of translational frameshifting [GO:2001125]; negative regulation of viral genome replication [GO:0045071]; regulation of translational termination [GO:0006449]; response to interferon-beta [GO:0035456]; response to interferon-gamma [GO:0034341]; response to type III interferon [GO:0034342]; response to type I interferon [GO:0034340]; viral translational frameshifting [GO:0075523]	identical protein binding [GO:0042802]; ribosome binding [GO:0043022]; RNA binding [GO:0003723]; sequence-specific mRNA binding [GO:1990825]	cytoplasm [GO:0005737]; cytosol [GO:0005829]; nucleoplasm [GO:0005654]; nucleus [GO:0005634]; P-body [GO:0000932]	GO:0000932; GO:0003723; GO:0005634; GO:0005654; GO:0005737; GO:0005829; GO:0006449; GO:0034340; GO:0034341; GO:0034342; GO:0035456; GO:0042802; GO:0043022; GO:0045071; GO:0045087; GO:0051607; GO:0075523; GO:1990825; GO:2001125		mmu:319278;	17.3909	17.558	17.5376	17.1695	17.1941	17.4284	17.4509	16.8358	16.6242	17.0588	16.9945	16.69	16.6343	16.895	17.175
Ptcd2_Q8R3K3	-0.92564	-0.562584	-0.318661	-1.68796	-1.25157	-1.07256	-0.34079	-0.186946	0.303687	1.72649	1.06252	1.00451	0.784863	0.965185	0.499472	Ptcd2	Pentatricopeptide repeat-containing protein 2, mitochondrial	Q8R3K3	0.351617	2.62441e-05	0.00129599	0.351617	sp|Q8R3K3|PTCD2_MOUSE Pentatricopeptide repeat-containing protein 2, mitochondrial OS=Mus musculus OX=10090 GN=Ptcd2 PE=1 SV=1	FUNCTION: Involved in mitochondrial RNA maturation and mitochondrial respiratory chain function. {ECO:0000269|PubMed:18729827}.	SUBCELLULAR LOCATION: Mitochondrion {ECO:0000269|PubMed:18729827}.		heart development [GO:0007507]; kidney development [GO:0001822]; liver development [GO:0001889]; mitochondrion organization [GO:0007005]; mRNA processing [GO:0006397]; muscle cell development [GO:0055001]; regulation of gene expression [GO:0010468]; regulation of mRNA processing [GO:0050684]; ventricular cardiac muscle tissue morphogenesis [GO:0055010]		mitochondrion [GO:0005739]	GO:0001822; GO:0001889; GO:0005739; GO:0006397; GO:0007005; GO:0007507; GO:0010468; GO:0050684; GO:0055001; GO:0055010		mmu:68927;	14.9983	15.0756	15.1276	14.8358	14.9288	14.967	15.1229	15.1557	15.2602	15.5635	15.422	15.4096	15.3628	15.4012	15.302
Prodh2_Q8VCZ9	-0.330466	-0.834068	-0.878307	-0.446678	-1.02137	-1.28696	-1.30587	1.39268	1.2266	0.504107	0.126391	0.970791	1.77172	0.149449	-0.0380086	Prodh2	Probable proline dehydrogenase 2	Q8VCZ9	0.425732	2.62673e-05	0.00129599	0.425732	sp|Q8VCZ9|HYPDH_MOUSE Hydroxyproline dehydrogenase OS=Mus musculus OX=10090 GN=Prodh2 PE=1 SV=1	FUNCTION: Dehydrogenase that converts trans-4-L-hydroxyproline to delta-1-pyrroline-3-hydroxy-5-carboxylate (Hyp) using ubiquinone-10 as the terminal electron acceptor. Can also use proline as a substrate but with a very much lower efficiency. Does not react with other diastereomers of Hyp: trans-4-D-hydroxyproline and cis-4-L-hydroxyproline. Ubiquininone analogs such as menadione, duroquinone and ubiquinone-1 react more efficiently than oxygen as the terminal electron acceptor during catalysis. {ECO:0000250|UniProtKB:Q9UF12}.			proline catabolic process to glutamate [GO:0010133]	FAD binding [GO:0071949]; oxidoreductase activity, acting on the CH-NH group of donors [GO:0016645]; proline dehydrogenase activity [GO:0004657]	mitochondrial inner membrane [GO:0005743]; mitochondrion [GO:0005739]	GO:0004657; GO:0005739; GO:0005743; GO:0010133; GO:0016645; GO:0071949	R-MMU-389661;R-MMU-70688;	mmu:56189;	17.6845	17.5534	17.5419	17.6543	17.5046	17.4354	17.4305	18.1332	18.09	17.9018	17.8035	18.0234	18.2319	17.8095	17.7607
S100a9_P31725	-1.30128	-0.463516	0.0318878	-2	-1.48137	-0.0866142	-0.685557	0.712017	0.5308	1.05167	1.1496	0.950955	0.767755	0.291708	0.59753	S100a9	Protein S100-A9	P31725	0.553351	2.68672e-05	0.00131569	0.553351	sp|P31725|S10A9_MOUSE Protein S100-A9 OS=Mus musculus OX=10090 GN=S100a9 PE=1 SV=3	FUNCTION: S100A9 is a calcium- and zinc-binding protein which plays a prominent role in the regulation of inflammatory processes and immune response (PubMed:15331440, PubMed:17767165, PubMed:18403730, PubMed:19402754, PubMed:22804476). It can induce neutrophil chemotaxis, adhesion, can increase the bactericidal activity of neutrophils by promoting phagocytosis via activation of SYK, PI3K/AKT, and ERK1/2 and can induce degranulation of neutrophils by a MAPK-dependent mechanism (By similarity). Predominantly found as calprotectin (S100A8/A9) which has a wide plethora of intra- and extracellular functions (By similarity). The intracellular functions include: facilitating leukocyte arachidonic acid trafficking and metabolism, modulation of the tubulin-dependent cytoskeleton during migration of phagocytes and activation of the neutrophilic NADPH-oxidase (PubMed:15331440). Activates NADPH-oxidase by facilitating the enzyme complex assembly at the cell membrane, transferring arachidonic acid, an essential cofactor, to the enzyme complex and S100A8 contributes to the enzyme assembly by directly binding to NCF2/P67PHOX (By similarity). The extracellular functions involve proinflammatory, antimicrobial, oxidant-scavenging and apoptosis-inducing activities (PubMed:21382888). Its proinflammatory activity includes recruitment of leukocytes, promotion of cytokine and chemokine production, and regulation of leukocyte adhesion and migration (By similarity). Acts as an alarmin or a danger associated molecular pattern (DAMP) molecule and stimulates innate immune cells via binding to pattern recognition receptors such as Toll-like receptor 4 (TLR4) and receptor for advanced glycation endproducts (AGER) (PubMed:17767165, PubMed:18403730, PubMed:19402754). Binding to TLR4 and AGER activates the MAP-kinase and NF-kappa-B signaling pathways resulting in the amplification of the proinflammatory cascade (PubMed:17767165, PubMed:18403730, PubMed:19402754, PubMed:22804476). Has antimicrobial activity towards bacteria and fungi and exerts its antimicrobial activity probably via chelation of Zn(2+) which is essential for microbial growth (By similarity). Can induce cell death via autophagy and apoptosis and this occurs through the cross-talk of mitochondria and lysosomes via reactive oxygen species (ROS) and the process involves BNIP3 (By similarity). Can regulate neutrophil number and apoptosis by an anti-apoptotic effect; regulates cell survival via ITGAM/ITGB and TLR4 and a signaling mechanism involving MEK-ERK (By similarity). Its role as an oxidant scavenger has a protective role in preventing exaggerated tissue damage by scavenging oxidants (By similarity). The iNOS-S100A8/A9 transnitrosylase complex is proposed to direct selective inflammatory stimulus-dependent S-nitrosylation of multiple targets such as GAPDH, NXA5, EZR, MSN and VIM by recognizing a [IL]-x-C-x-x-[DE] motif (By similarity). {ECO:0000250|UniProtKB:P06702, ECO:0000269|PubMed:15331440, ECO:0000269|PubMed:17767165, ECO:0000269|PubMed:18403730, ECO:0000269|PubMed:19402754, ECO:0000269|PubMed:21382888, ECO:0000269|PubMed:22804476}.	SUBCELLULAR LOCATION: Secreted {ECO:0000250|UniProtKB:P06702}. Cytoplasm {ECO:0000250|UniProtKB:P06702}. Cytoplasm, cytoskeleton {ECO:0000250|UniProtKB:P06702}. Cell membrane {ECO:0000250|UniProtKB:P06702}; Peripheral membrane protein {ECO:0000250|UniProtKB:P06702}. Note=Predominantly localized in the cytoplasm. Upon elevation of the intracellular calcium level, translocated from the cytoplasm to the cytoskeleton and the cell membrane. Upon neutrophil activation or endothelial adhesion of monocytes, is secreted via a microtubule-mediated, alternative pathway. {ECO:0000250|UniProtKB:P06702}.		actin cytoskeleton reorganization [GO:0031532]; activation of cysteine-type endopeptidase activity involved in apoptotic process [GO:0006919]; antimicrobial humoral immune response mediated by antimicrobial peptide [GO:0061844]; apoptotic process [GO:0006915]; astrocyte development [GO:0014002]; autocrine signaling [GO:0035425]; autophagy [GO:0006914]; chronic inflammatory response [GO:0002544]; innate immune response [GO:0045087]; leukocyte chemotaxis [GO:0030595]; leukocyte migration involved in inflammatory response [GO:0002523]; modulation of process of other organism [GO:0035821]; neutrophil aggregation [GO:0070488]; neutrophil chemotaxis [GO:0030593]; peptidyl-cysteine S-nitrosylation [GO:0018119]; peptidyl-cysteine S-trans-nitrosylation [GO:0035606]; positive regulation of blood coagulation [GO:0030194]; positive regulation of inflammatory response [GO:0050729]; positive regulation of intrinsic apoptotic signaling pathway [GO:2001244]; positive regulation of neuron projection development [GO:0010976]; positive regulation of peptide secretion [GO:0002793]; regulation of integrin biosynthetic process [GO:0045113]; regulation of translation [GO:0006417]; response to lipopolysaccharide [GO:0032496]	antioxidant activity [GO:0016209]; calcium-dependent protein binding [GO:0048306]; calcium ion binding [GO:0005509]	cell junction [GO:0030054]; cytoplasm [GO:0005737]; cytoskeleton [GO:0005856]; cytosol [GO:0005829]; extracellular space [GO:0005615]; nucleoplasm [GO:0005654]; nucleus [GO:0005634]; plasma membrane [GO:0005886]	GO:0002523; GO:0002544; GO:0002793; GO:0005509; GO:0005615; GO:0005634; GO:0005654; GO:0005737; GO:0005829; GO:0005856; GO:0005886; GO:0006417; GO:0006914; GO:0006915; GO:0006919; GO:0010976; GO:0014002; GO:0016209; GO:0018119; GO:0030054; GO:0030194; GO:0030593; GO:0030595; GO:0031532; GO:0032496; GO:0035425; GO:0035606; GO:0035821; GO:0045087; GO:0045113; GO:0048306; GO:0050729; GO:0061844; GO:0070488; GO:2001244	R-MMU-5668599;R-MMU-5686938;R-MMU-6798695;R-MMU-6799990;	mmu:20202;	16.3081	16.594	16.7631	16.0472	16.2466	16.7227	16.5182	16.9953	16.9334	17.1112	17.1447	17.0768	17.0143	16.8518	16.9562
Cbs_Q91WT9	-0.722094	-0.887606	-1.19588	-0.480249	-0.102182	-1.52643	-1.29117	0.0409096	1.63194	0.905706	0.514407	1.43841	0.942964	0.212318	0.51895	Cbs	Cystathionine beta-synthase	Q91WT9	0.300078	2.93735e-05	0.00141472	0.300078	sp|Q91WT9|CBS_MOUSE Cystathionine beta-synthase OS=Mus musculus OX=10090 GN=Cbs PE=1 SV=3	FUNCTION: Hydro-lyase catalyzing the first step of the transsulfuration pathway, where the hydroxyl group of L-serine is displaced by L-homocysteine in a beta-replacement reaction to form L-cystathionine, the precursor of L-cysteine. This catabolic route allows the elimination of L-methionine and the toxic metabolite L-homocysteine (By similarity). Also involved in the production of hydrogen sulfide, a gasotransmitter with signaling and cytoprotective effects on neurons (By similarity). {ECO:0000250|UniProtKB:P32232, ECO:0000250|UniProtKB:P35520}.	SUBCELLULAR LOCATION: Cytoplasm {ECO:0000250|UniProtKB:P35520}. Nucleus {ECO:0000250|UniProtKB:P35520}.		blood vessel diameter maintenance [GO:0097746]; blood vessel remodeling [GO:0001974]; cartilage development involved in endochondral bone morphogenesis [GO:0060351]; cellular response to hypoxia [GO:0071456]; cerebellum morphogenesis [GO:0021587]; cysteine biosynthetic process [GO:0019344]; cysteine biosynthetic process from serine [GO:0006535]; cysteine biosynthetic process via cystathionine [GO:0019343]; DNA protection [GO:0042262]; endochondral ossification [GO:0001958]; homocysteine catabolic process [GO:0043418]; homocysteine metabolic process [GO:0050667]; hydrogen sulfide biosynthetic process [GO:0070814]; L-cysteine catabolic process [GO:0019448]; L-serine catabolic process [GO:0006565]; L-serine metabolic process [GO:0006563]; maternal process involved in female pregnancy [GO:0060135]; negative regulation of apoptotic process [GO:0043066]; regulation of JUN kinase activity [GO:0043506]; regulation of nitric oxide mediated signal transduction [GO:0010749]; response to folic acid [GO:0051593]; superoxide metabolic process [GO:0006801]; transsulfuration [GO:0019346]	carbon monoxide binding [GO:0070025]; cystathionine beta-synthase activity [GO:0004122]; enzyme binding [GO:0019899]; heme binding [GO:0020037]; identical protein binding [GO:0042802]; metal ion binding [GO:0046872]; modified amino acid binding [GO:0072341]; nitric oxide binding [GO:0070026]; nitrite reductase (NO-forming) activity [GO:0050421]; oxygen binding [GO:0019825]; protein homodimerization activity [GO:0042803]; pyridoxal phosphate binding [GO:0030170]; S-adenosyl-L-methionine binding [GO:1904047]; ubiquitin protein ligase binding [GO:0031625]	cytoplasm [GO:0005737]; nucleus [GO:0005634]	GO:0001958; GO:0001974; GO:0004122; GO:0005634; GO:0005737; GO:0006535; GO:0006563; GO:0006565; GO:0006801; GO:0010749; GO:0019343; GO:0019344; GO:0019346; GO:0019448; GO:0019825; GO:0019899; GO:0020037; GO:0021587; GO:0030170; GO:0031625; GO:0042262; GO:0042802; GO:0042803; GO:0043066; GO:0043418; GO:0043506; GO:0046872; GO:0050421; GO:0050667; GO:0051593; GO:0060135; GO:0060351; GO:0070025; GO:0070026; GO:0070814; GO:0071456; GO:0072341; GO:0097746; GO:1904047	R-MMU-1614603;	mmu:12411;	21.341	21.3111	21.2554	21.3846	21.4529	21.1958	21.2382	21.4787	21.7659	21.6348	21.5642	21.731	21.6416	21.5097	21.565
Gls_D3Z7P3	0.227049	-1.06139	-0.901373	-0.450148	-1.1972	-1.25036	-1.40258	1.98561	0.621454	0.665146	0.388472	1.19113	0.346979	0.293985	0.54323	Gls	Glutaminase kidney isoform, mitochondrial	D3Z7P3	0.550047	2.95359e-05	0.00141472	0.550047	sp|D3Z7P3|GLSK_MOUSE Glutaminase kidney isoform, mitochondrial OS=Mus musculus OX=10090 GN=Gls PE=1 SV=1	FUNCTION: Catalyzes the first reaction in the primary pathway for the renal catabolism of glutamine. Plays a role in maintaining acid-base homeostasis. Regulates the levels of the neurotransmitter glutamate, the main excitatory neurotransmitter in the brain. {ECO:0000269|PubMed:16641247, ECO:0000269|PubMed:22228304, ECO:0000269|PubMed:22373647}.	SUBCELLULAR LOCATION: [Isoform 1]: Mitochondrion {ECO:0000250|UniProtKB:P13264}. Cytoplasm, cytosol {ECO:0000250|UniProtKB:P13264}. Note=The 74-kDa cytosolic precursor is translocated into the mitochondria and processed via a 72-kDa intermediate to yield the mature 68- and 65-kDa subunits. {ECO:0000250|UniProtKB:P13264}.; SUBCELLULAR LOCATION: [Isoform 2]: Mitochondrion {ECO:0000269|PubMed:16641247, ECO:0000269|PubMed:27542409}.; SUBCELLULAR LOCATION: [Glutaminase kidney isoform, mitochondrial 68 kDa chain]: Mitochondrion matrix {ECO:0000250|UniProtKB:P13264}. Note=Produced by the proteolytic processing of the 74-kDa cytosolic precursor. {ECO:0000250|UniProtKB:P13264}.; SUBCELLULAR LOCATION: [Glutaminase kidney isoform, mitochondrial 65 kDa chain]: Mitochondrion matrix {ECO:0000250|UniProtKB:P13264}. Note=Produced by the proteolytic processing of the 74-kDa cytosolic precursor. {ECO:0000250|UniProtKB:P13264}.		chemical synaptic transmission [GO:0007268]; glutamate biosynthetic process [GO:0006537]; glutamate homeostasis [GO:0090461]; glutamine catabolic process [GO:0006543]; protein homotetramerization [GO:0051289]; regulation of respiratory gaseous exchange by nervous system process [GO:0002087]; suckling behavior [GO:0001967]	glutaminase activity [GO:0004359]; identical protein binding [GO:0042802]	cytosol [GO:0005829]; mitochondrial matrix [GO:0005759]; mitochondrion [GO:0005739]; synapse [GO:0045202]	GO:0001967; GO:0002087; GO:0004359; GO:0005739; GO:0005759; GO:0005829; GO:0006537; GO:0006543; GO:0007268; GO:0042802; GO:0045202; GO:0051289; GO:0090461	R-MMU-210500;R-MMU-5628897;R-MMU-8964539;	mmu:14660;	13.9932	13.5548	13.6093	13.7628	13.5086	13.4905	13.4387	14.5914	14.1273	14.1422	14.0481	14.3211	14.034	14.0159	14.1007
Sub1_P11031	-0.23942	-0.972301	-0.771337	-1.18429	-0.338099	-1.41116	-1.28846	1.63	1.10845	0.8895	-0.0284616	1.21134	0.870466	-0.0497253	0.573497	Sub1	Activated RNA polymerase II transcriptional coactivator p15	P11031	0.29976	2.95363e-05	0.00141472	0.29976	sp|P11031|TCP4_MOUSE Activated RNA polymerase II transcriptional coactivator p15 OS=Mus musculus OX=10090 GN=Sub1 PE=1 SV=3	FUNCTION: General coactivator that functions cooperatively with TAFs and mediates functional interactions between upstream activators and the general transcriptional machinery. May be involved in stabilizing the multiprotein transcription complex. Binds single-stranded DNA. Also binds, in vitro, non-specifically to double-stranded DNA (ds DNA).	SUBCELLULAR LOCATION: Nucleus.		negative regulation of DNA metabolic process [GO:0051053]; positive regulation of transcription initiation from RNA polymerase II promoter [GO:0060261]; promoter clearance from RNA polymerase II promoter [GO:0001111]; protein homooligomerization [GO:0051260]; regulation of transcription by RNA polymerase II [GO:0006357]; SMAD protein signal transduction [GO:0060395]	DNA-binding transcription factor binding [GO:0140297]; DNA helicase activity [GO:0003678]; identical protein binding [GO:0042802]; RNA polymerase II cis-regulatory region sequence-specific DNA binding [GO:0000978]; single-stranded DNA binding [GO:0003697]; transcription coactivator activity [GO:0003713]	nucleolus [GO:0005730]; nucleoplasm [GO:0005654]; nucleus [GO:0005634]; transcription regulator complex [GO:0005667]	GO:0000978; GO:0001111; GO:0003678; GO:0003697; GO:0003713; GO:0005634; GO:0005654; GO:0005667; GO:0005730; GO:0006357; GO:0042802; GO:0051053; GO:0051260; GO:0060261; GO:0060395; GO:0140297		mmu:20024;	18.6582	18.5261	18.5623	18.4878	18.6405	18.4469	18.4691	18.9954	18.9013	18.8619	18.6963	18.9199	18.8584	18.6925	18.8049
Pacs1_Q8K212	-0.702106	-0.508737	-0.837233	-0.848453	-0.398058	-1.42813	-1.41237	1.88738	0.888427	0.842236	-0.125108	0.962908	1.02084	-0.102098	0.760503	Pacs1	Phosphofurin acidic cluster sorting protein 1	Q8K212	0.349567	3.0276e-05	0.00143965	0.349567	sp|Q8K212|PACS1_MOUSE Phosphofurin acidic cluster sorting protein 1 OS=Mus musculus OX=10090 GN=Pacs1 PE=1 SV=2	FUNCTION: Coat protein that is involved in the localization of trans-Golgi network (TGN) membrane proteins that contain acidic cluster sorting motifs. Controls the endosome-to-Golgi trafficking of furin and mannose-6-phosphate receptor by connecting the acidic-cluster-containing cytoplasmic domain of these molecules with the adapter-protein complex-1 (AP-1) of endosomal clathrin-coated membrane pits (By similarity). {ECO:0000250|UniProtKB:O88588, ECO:0000250|UniProtKB:Q6VY07}.	SUBCELLULAR LOCATION: Golgi apparatus, trans-Golgi network {ECO:0000250|UniProtKB:O88588}. Note=Localizes in the perinuclear region, probably the TGN. {ECO:0000250|UniProtKB:O88588}.		cellular protein localization [GO:0034613]; positive regulation of protein binding [GO:0032092]; protein localization to Golgi apparatus [GO:0034067]; protein localization to plasma membrane [GO:0072659]	transmembrane transporter binding [GO:0044325]	COPI-coated vesicle [GO:0030137]; Golgi apparatus [GO:0005794]; perinuclear region of cytoplasm [GO:0048471]	GO:0005794; GO:0030137; GO:0032092; GO:0034067; GO:0034613; GO:0044325; GO:0048471; GO:0072659		mmu:107975;	16.1284	16.1695	16.0996	16.0972	16.193	15.9739	15.9773	16.6792	16.4667	16.4569	16.2511	16.4825	16.4949	16.256	16.4395
Mien1_Q9CQ86	0.992206	1.00656	1.1183	1.30481	0.741665	0.989702	0.0259059	-0.0849802	-1.10651	0.328057	-1.54612	-1.11047	-0.670492	-1.24854	-0.740092	Mien1	Migration and invasion enhancer 1	Q9CQ86	0.307645	3.16216e-05	0.00149281	-0.307645	sp|Q9CQ86|MIEN1_MOUSE Migration and invasion enhancer 1 OS=Mus musculus OX=10090 GN=Mien1 PE=1 SV=1	FUNCTION: Increases cell migration by inducing filopodia formation at the leading edge of migrating cells. Plays a role in regulation of apoptosis, possibly through control of CASP3. May be involved in a redox-related process (By similarity). {ECO:0000250}.	SUBCELLULAR LOCATION: Cytoplasm, cytosol {ECO:0000269|PubMed:17503775}. Cell membrane {ECO:0000250}; Lipid-anchor {ECO:0000250}; Cytoplasmic side {ECO:0000250}. Note=Concentrates at the leading edge of migrating cells. Localizes outside membrane raft regions (By similarity). {ECO:0000250}.		apoptotic process [GO:0006915]; negative regulation of apoptotic process [GO:0043066]; positive regulation of cell migration [GO:0030335]; positive regulation of filopodium assembly [GO:0051491]; response to selenium ion [GO:0010269]		centriolar satellite [GO:0034451]; cytosol [GO:0005829]; intrinsic component of the cytoplasmic side of the plasma membrane [GO:0031235]; nucleoplasm [GO:0005654]; plasma membrane [GO:0005886]	GO:0005654; GO:0005829; GO:0005886; GO:0006915; GO:0010269; GO:0030335; GO:0031235; GO:0034451; GO:0043066; GO:0051491		mmu:103742;	15.1729	15.1756	15.1963	15.231	15.1263	15.1724	14.9933	14.9727	14.7828	15.0495	14.7011	14.7821	14.8639	14.7564	14.8509
Trmt1l_A2RSY6	0.113322	-0.876143	-0.805434	-1.1855	-1.12863	-1.23984	-1.27741	0.777791	0.84319	0.819908	1.64792	0.0734984	0.27027	1.03697	0.930083	Trmt1l	TRMT1-like protein	A2RSY6	0.222366	3.25412e-05	0.00152525	0.222366	sp|A2RSY6|TRM1L_MOUSE TRMT1-like protein OS=Mus musculus OX=10090 GN=Trmt1l PE=1 SV=1	FUNCTION: May play a role in motor coordination and exploratory behavior. {ECO:0000269|PubMed:17198746}.			adult behavior [GO:0030534]; adult locomotory behavior [GO:0008344]; tRNA N2-guanine methylation [GO:0002940]	metal ion binding [GO:0046872]; tRNA (guanine-N2-)-methyltransferase activity [GO:0004809]; tRNA binding [GO:0000049]	nucleus [GO:0005634]	GO:0000049; GO:0002940; GO:0004809; GO:0005634; GO:0008344; GO:0030534; GO:0046872		mmu:98685;	17.5937	17.4654	17.4745	17.4252	17.4326	17.4182	17.4133	17.6799	17.6884	17.6854	17.7928	17.5885	17.6141	17.7135	17.6997
Ighm_P01872	1.33505	0.699419	0.078639	0.840236	1.75697	0.55844	0.74455	-0.44544	-0.0475013	-0.417223	-2	-1.12958	-0.90178	-0.466753	-0.599562	Ighm	Ig mu chain C region	P01872	0.533844	3.42568e-05	0.00159428	-0.533844	sp|P01872|IGHM_MOUSE Immunoglobulin heavy constant mu OS=Mus musculus OX=10090 GN=Ighm PE=1 SV=2	FUNCTION: IgM antibodies play an important role in primary defense mechanisms. They have been shown to be involved in early recognition of external invaders like bacteria and viruses, cellular waste and modified self, as well as in recognition and elimination of precancerous and cancerous lesions (By similarity). {ECO:0000250}.	SUBCELLULAR LOCATION: [Isoform 1]: Secreted {ECO:0000305}. Note=During differentiation, B-lymphocytes switch from expression of membrane-bound IgM to secretion of IgM. {ECO:0000305}.; SUBCELLULAR LOCATION: [Isoform 2]: Cell membrane {ECO:0000305}; Single-pass membrane protein {ECO:0000305}.		adaptive immune response [GO:0002250]; antibacterial humoral response [GO:0019731]; antigen processing and presentation [GO:0019882]; B cell affinity maturation [GO:0002344]; B cell receptor signaling pathway [GO:0050853]; complement activation, classical pathway [GO:0006958]; defense response to bacterium [GO:0042742]; defense response to Gram-negative bacterium [GO:0050829]; early endosome to late endosome transport [GO:0045022]; humoral immune response mediated by circulating immunoglobulin [GO:0002455]; immunoglobulin mediated immune response [GO:0016064]; innate immune response [GO:0045087]; phagocytosis, engulfment [GO:0006911]; phagocytosis, recognition [GO:0006910]; positive regulation of B cell activation [GO:0050871]; positive regulation of B cell proliferation [GO:0030890]; positive regulation of endocytosis [GO:0045807]; positive regulation of immune response [GO:0050778]; positive regulation of MAPK cascade [GO:0043410]; positive regulation of peptidyl-tyrosine phosphorylation [GO:0050731]; regulation of cell morphogenesis [GO:0022604]; regulation of immunoglobulin production [GO:0002637]	antigen binding [GO:0003823]; identical protein binding [GO:0042802]; immunoglobulin receptor binding [GO:0034987]; transmembrane signaling receptor activity [GO:0004888]	B cell receptor complex [GO:0019815]; cell surface [GO:0009986]; cytosol [GO:0005829]; external side of plasma membrane [GO:0009897]; extracellular space [GO:0005615]; hexameric IgM immunoglobulin complex [GO:0071757]; immunoglobulin complex, circulating [GO:0042571]; integral component of membrane [GO:0016021]; membrane [GO:0016020]; pentameric IgM immunoglobulin complex [GO:0071756]; perinuclear region of cytoplasm [GO:0048471]; plasma membrane [GO:0005886]	GO:0002250; GO:0002344; GO:0002455; GO:0002637; GO:0003823; GO:0004888; GO:0005615; GO:0005829; GO:0005886; GO:0006910; GO:0006911; GO:0006958; GO:0009897; GO:0009986; GO:0016020; GO:0016021; GO:0016064; GO:0019731; GO:0019815; GO:0019882; GO:0022604; GO:0030890; GO:0034987; GO:0042571; GO:0042742; GO:0042802; GO:0043410; GO:0045022; GO:0045087; GO:0045807; GO:0048471; GO:0050731; GO:0050778; GO:0050829; GO:0050853; GO:0050871; GO:0071756; GO:0071757	R-MMU-202733;R-MMU-5690714;R-MMU-983695;		18.6864	18.4758	18.27	18.5224	18.8263	18.429	18.4907	18.0963	18.2282	18.1057	17.5793	17.8696	17.9451	18.0893	18.0452
Tf_Q921I1	-0.399192	-0.519957	-1.37158	-1.32927	-0.401707	-0.825153	-1.2752	1.11953	1.29023	1.41728	0.927264	-0.15125	-0.162362	1.16041	0.520979	Tf	Serotransferrin	Q921I1	0.336339	3.48978e-05	0.00161267	0.336339	sp|Q921I1|TRFE_MOUSE Serotransferrin OS=Mus musculus OX=10090 GN=Tf PE=1 SV=1	FUNCTION: Transferrins are iron binding transport proteins which can bind two Fe(3+) ions in association with the binding of an anion, usually bicarbonate. It is responsible for the transport of iron from sites of absorption and heme degradation to those of storage and utilization. Serum transferrin may also have a further role in stimulating cell proliferation.	SUBCELLULAR LOCATION: Secreted.		actin filament organization [GO:0007015]; antibacterial humoral response [GO:0019731]; cellular iron ion homeostasis [GO:0006879]; cellular response to iron ion [GO:0071281]; ERK1 and ERK2 cascade [GO:0070371]; iron ion transport [GO:0006826]; osteoclast differentiation [GO:0030316]; positive regulation of bone resorption [GO:0045780]; positive regulation of cell motility [GO:2000147]; positive regulation of myelination [GO:0031643]; positive regulation of oligodendrocyte progenitor proliferation [GO:0070447]; positive regulation of phosphorylation [GO:0042327]; positive regulation of receptor-mediated endocytosis [GO:0048260]; positive regulation of transcription, DNA-templated [GO:0045893]; regulation of iron ion transport [GO:0034756]; response to bacterium [GO:0009617]; SMAD protein signal transduction [GO:0060395]	ferric iron binding [GO:0008199]; ferrous iron binding [GO:0008198]; iron chaperone activity [GO:0034986]; transferrin receptor binding [GO:1990459]	apical plasma membrane [GO:0016324]; basal part of cell [GO:0045178]; basal plasma membrane [GO:0009925]; basement membrane [GO:0005604]; cell surface [GO:0009986]; cell tip [GO:0051286]; clathrin-coated pit [GO:0005905]; cytoplasmic vesicle [GO:0031410]; dense body [GO:0097433]; early endosome [GO:0005769]; endocytic vesicle [GO:0030139]; endosome [GO:0005768]; extracellular region [GO:0005576]; extracellular space [GO:0005615]; extrinsic component of external side of plasma membrane [GO:0031232]; HFE-transferrin receptor complex [GO:1990712]; late endosome [GO:0005770]; membrane [GO:0016020]; perinuclear region of cytoplasm [GO:0048471]; plasma membrane [GO:0005886]; recycling endosome [GO:0055037]; vesicle [GO:0031982]; vesicle coat [GO:0030120]	GO:0005576; GO:0005604; GO:0005615; GO:0005768; GO:0005769; GO:0005770; GO:0005886; GO:0005905; GO:0006826; GO:0006879; GO:0007015; GO:0008198; GO:0008199; GO:0009617; GO:0009925; GO:0009986; GO:0016020; GO:0016324; GO:0019731; GO:0030120; GO:0030139; GO:0030316; GO:0031232; GO:0031410; GO:0031643; GO:0031982; GO:0034756; GO:0034986; GO:0042327; GO:0045178; GO:0045780; GO:0045893; GO:0048260; GO:0048471; GO:0051286; GO:0055037; GO:0060395; GO:0070371; GO:0070447; GO:0071281; GO:0097433; GO:1990459; GO:1990712; GO:2000147	R-MMU-114608;R-MMU-381426;R-MMU-8856825;R-MMU-8856828;R-MMU-8957275;R-MMU-917937;R-MMU-917977;	mmu:22041;	22.2965	22.2718	22.0971	22.1058	22.296	22.2092	22.1169	22.608	22.643	22.6691	22.5686	22.3474	22.3451	22.6164	22.4853
Gsta1_P13745	-1.68491	0.100959	-0.0553925	-1.46698	-1.69997	-0.876688	-0.297136	0.4972	1.10414	0.944179	0.600603	0.365651	0.464736	0.707195	1.29641	Gsta1	Glutathione S-transferase A1;Glutathione S-transferase A1, N-terminally processed;Glutathione S-transferase A2	P13745	0.688805	3.51492e-05	0.00161293	0.688805	sp|P13745|GSTA1_MOUSE Glutathione S-transferase A1 OS=Mus musculus OX=10090 GN=Gsta1 PE=1 SV=2;sp|P10648|GSTA2_MOUSE Glutathione S-transferase A2 OS=Mus musculus OX=10090 GN=Gsta2 PE=1 SV=3	FUNCTION: Glutathione S-transferase that catalyzes the nucleophilic attack of the sulfur atom of glutathione on the electrophilic groups of a wide range of exogenous and endogenous compounds (Probable). Involved in the formation of glutathione conjugates of both prostaglandin A2 (PGA2) and prostaglandin J2 (PGJ2). It also catalyzes the isomerization of D5-androstene-3,17-dione (AD) into D4-androstene-3,17-dione and may therefore play an important role in hormone biosynthesis. Through its glutathione-dependent peroxidase activity toward the fatty acid hydroperoxide (13S)-hydroperoxy-(9Z,11E)-octadecadienoate/13-HPODE it is also involved in the metabolism of oxidized linoleic acid (By similarity). {ECO:0000250|UniProtKB:P08263, ECO:0000305|PubMed:11027134}.			glutathione derivative biosynthetic process [GO:1901687]; glutathione metabolic process [GO:0006749]; prostaglandin metabolic process [GO:0006693]; response to bacterium [GO:0009617]; response to stilbenoid [GO:0035634]; xenobiotic catabolic process [GO:0042178]; xenobiotic metabolic process [GO:0006805]	dinitrosyl-iron complex binding [GO:0035731]; fatty acid binding [GO:0005504]; glutathione binding [GO:0043295]; glutathione peroxidase activity [GO:0004602]; glutathione transferase activity [GO:0004364]; protein homodimerization activity [GO:0042803]; steroid delta-isomerase activity [GO:0004769]	cytosol [GO:0005829]	GO:0004364; GO:0004602; GO:0004769; GO:0005504; GO:0005829; GO:0006693; GO:0006749; GO:0006805; GO:0009617; GO:0035634; GO:0035731; GO:0042178; GO:0042803; GO:0043295; GO:1901687		mmu:14857;	17.3227	18.0906	18.0234	17.4164	17.3162	17.6702	17.9194	18.261	18.522	18.4532	18.3055	18.2044	18.247	18.3513	18.6047
Ppp2r1b_Q7TNP2	0.514609	1.40974	1.54618	0.630701	-0.167639	0.766783	1.54701	-0.891957	-0.340709	-0.730434	-0.403265	-1.27326	-1.41944	-0.585027	-0.603299	Ppp2r1b	Serine/threonine-protein phosphatase 2A 65 kDa regulatory subunit A beta isoform	Q7TNP2	0.260808	3.58448e-05	0.00162572	-0.260808	sp|Q7TNP2|2AAB_MOUSE Serine/threonine-protein phosphatase 2A 65 kDa regulatory subunit A beta isoform OS=Mus musculus OX=10090 GN=Ppp2r1b PE=1 SV=2	FUNCTION: The PR65 subunit of protein phosphatase 2A serves as a scaffolding molecule to coordinate the assembly of the catalytic subunit and a variable regulatory B subunit. {ECO:0000250}.			apoptotic process involved in morphogenesis [GO:0060561]; positive regulation of extrinsic apoptotic signaling pathway in absence of ligand [GO:2001241]; protein dephosphorylation [GO:0006470]	protein phosphatase regulator activity [GO:0019888]	cytoplasm [GO:0005737]; glutamatergic synapse [GO:0098978]; membrane raft [GO:0045121]; protein phosphatase type 2A complex [GO:0000159]; synapse [GO:0045202]	GO:0000159; GO:0005737; GO:0006470; GO:0019888; GO:0045121; GO:0045202; GO:0060561; GO:0098978; GO:2001241	R-MMU-113501;R-MMU-141444;R-MMU-180024;R-MMU-195253;R-MMU-196299;R-MMU-198753;R-MMU-202670;R-MMU-2467813;R-MMU-2500257;R-MMU-389513;R-MMU-432142;R-MMU-4641262;R-MMU-5663220;R-MMU-5673000;R-MMU-5675221;R-MMU-6804757;R-MMU-6811558;R-MMU-68877;R-MMU-69231;R-MMU-69273;R-MMU-9648025;	mmu:73699;	15.574	15.7135	15.7348	15.5921	15.4676	15.6133	15.7349	15.3548	15.4407	15.3799	15.4309	15.2953	15.2725	15.4026	15.3997
Mthfd1l_Q3V3R1	-0.730569	-0.560535	-0.382134	-0.990313	-1.64796	-0.642187	-1.07778	0.523154	0.609881	1.81286	1.15279	0.579338	-0.550055	0.840718	1.06278	Mthfd1l	Monofunctional C1-tetrahydrofolate synthase, mitochondrial	Q3V3R1	0.455529	3.59234e-05	0.00162572	0.455529	sp|Q3V3R1|C1TM_MOUSE Monofunctional C1-tetrahydrofolate synthase, mitochondrial OS=Mus musculus OX=10090 GN=Mthfd1l PE=1 SV=2	FUNCTION: May provide the missing metabolic reaction required to link the mitochondria and the cytoplasm in the mammalian model of one-carbon folate metabolism complementing thus the enzymatic activities of MTHFD2. {ECO:0000269|PubMed:15611115}.	SUBCELLULAR LOCATION: Mitochondrion {ECO:0000305|PubMed:15611115}.		10-formyltetrahydrofolate biosynthetic process [GO:0009257]; embryonic neurocranium morphogenesis [GO:0048702]; embryonic viscerocranium morphogenesis [GO:0048703]; folic acid-containing compound metabolic process [GO:0006760]; formate metabolic process [GO:0015942]; neural tube closure [GO:0001843]; tetrahydrofolate interconversion [GO:0035999]	ATP binding [GO:0005524]; formate-tetrahydrofolate ligase activity [GO:0004329]; methylenetetrahydrofolate dehydrogenase (NADP+) activity [GO:0004488]; protein homodimerization activity [GO:0042803]	cytosol [GO:0005829]; mitochondrion [GO:0005739]	GO:0001843; GO:0004329; GO:0004488; GO:0005524; GO:0005739; GO:0005829; GO:0006760; GO:0009257; GO:0015942; GO:0035999; GO:0042803; GO:0048702; GO:0048703	R-MMU-196757;	mmu:270685;	16.7604	16.8083	16.8586	16.6872	16.5017	16.7853	16.6625	17.1139	17.1384	17.4775	17.2914	17.1297	16.8113	17.2034	17.2661
Smarcd2_Q99JR8	0.695154	1.52585	1.93093	0.137411	-0.235396	1.32735	0.645391	-0.712112	-0.519529	-0.801265	-0.187999	-0.993925	-0.643399	-1.08065	-1.08781	Smarcd2	SWI/SNF-related matrix-associated actin-dependent regulator of chromatin subfamily D member 2	Q99JR8	0.458008	3.66407e-05	0.00164682	-0.458008	sp|Q99JR8|SMRD2_MOUSE SWI/SNF-related matrix-associated actin-dependent regulator of chromatin subfamily D member 2 OS=Mus musculus OX=10090 GN=Smarcd2 PE=1 SV=2	FUNCTION: Involved in transcriptional activation and repression of select genes by chromatin remodeling (alteration of DNA-nucleosome topology). Component of SWI/SNF chromatin remodeling complexes that carry out key enzymatic activities, changing chromatin structure by altering DNA-histone contacts within a nucleosome in an ATP-dependent manner. Critical regulator of myeloid differentiation, controlling granulocytopoiesis and the expression of genes involved in neutrophil granule formation. {ECO:0000250|UniProtKB:Q92925}.	SUBCELLULAR LOCATION: Nucleus {ECO:0000250|UniProtKB:Q92925}.		chromatin remodeling [GO:0006338]; nucleosome disassembly [GO:0006337]; regulation of transcription by RNA polymerase II [GO:0006357]	transcription coregulator activity [GO:0003712]	nucleoplasm [GO:0005654]; nucleus [GO:0005634]; SWI/SNF complex [GO:0016514]	GO:0003712; GO:0005634; GO:0005654; GO:0006337; GO:0006338; GO:0006357; GO:0016514	R-MMU-3214858;R-MMU-8939243;	mmu:83796;	15.6645	15.9001	16.0151	15.5062	15.4004	15.8438	15.6503	15.2652	15.3198	15.2399	15.4139	15.1852	15.2847	15.1606	15.1586
Ppp6r1_Q7TSI3	1.67616	0.828125	0.612121	1.58718	0.713763	0.3962	0.418845	0.092136	-0.565731	-1.10225	-0.890833	-0.774835	-0.286816	-1.13606	-1.568	Ppp6r1	Serine/threonine-protein phosphatase 6 regulatory subunit 1	Q7TSI3	0.263806	3.71379e-05	0.00165614	-0.263806	sp|Q7TSI3|PP6R1_MOUSE Serine/threonine-protein phosphatase 6 regulatory subunit 1 OS=Mus musculus OX=10090 GN=Ppp6r1 PE=1 SV=1	FUNCTION: Regulatory subunit of protein phosphatase 6 (PP6). May function as a scaffolding PP6 subunit. Involved in the PP6-mediated dephosphorylation of NFKBIE opposing its degradation in response to TNF-alpha (By similarity). {ECO:0000250}.	SUBCELLULAR LOCATION: Cytoplasm {ECO:0000250}.		regulation of phosphoprotein phosphatase activity [GO:0043666]	protein phosphatase binding [GO:0019903]; protein phosphatase regulator activity [GO:0019888]; small GTPase binding [GO:0031267]	cytosol [GO:0005829]; nucleus [GO:0005634]	GO:0005634; GO:0005829; GO:0019888; GO:0019903; GO:0031267; GO:0043666	R-MMU-204005;	mmu:243819;	18.1141	17.9801	17.946	18.1	17.962	17.9118	17.9154	17.8638	17.7598	17.675	17.7084	17.7268	17.8039	17.6697	17.6014
Slc9a9_Q8BZ00	-0.371096	-0.502174	-0.406212	-1.15353	-1.56724	-0.632271	-1.38136	1.17973	1.0613	1.35151	0.798153	1.39553	0.580165	-0.281903	-0.070605	Slc9a9	Sodium/hydrogen exchanger 9	Q8BZ00	0.480092	3.7428e-05	0.00165614	0.480092	sp|Q8BZ00|SL9A9_MOUSE Sodium/hydrogen exchanger 9 OS=Mus musculus OX=10090 GN=Slc9a9 PE=2 SV=1	FUNCTION: May act in electroneutral exchange of protons for Na(+) across membranes. Involved in the effusion of Golgi luminal H(+) in exchange for cytosolic cations. Involved in organelle ion homeostasis by contributing to the maintenance of the unique acidic pH values of the Golgi and post-Golgi compartments in the cell (By similarity). {ECO:0000250}.	SUBCELLULAR LOCATION: Late endosome membrane {ECO:0000250}; Multi-pass membrane protein {ECO:0000250}.		potassium ion transmembrane transport [GO:0071805]; regulation of intracellular pH [GO:0051453]; sodium ion import across plasma membrane [GO:0098719]	potassium:proton antiporter activity [GO:0015386]; sodium:proton antiporter activity [GO:0015385]	integral component of membrane [GO:0016021]; late endosome membrane [GO:0031902]; plasma membrane [GO:0005886]; recycling endosome [GO:0055037]	GO:0005886; GO:0015385; GO:0015386; GO:0016021; GO:0031902; GO:0051453; GO:0055037; GO:0071805; GO:0098719	R-MMU-425986;	mmu:331004;	11.9588	11.9198	11.9484	11.7257	11.6024	11.881	11.6577	12.421	12.3857	12.4722	12.3073	12.4854	12.2424	11.9854	12.0484
Trim28_Q62318	-1.44153	-0.759481	-1.19669	-0.603115	-0.191021	-0.941453	-1.07644	0.662284	2	0.396127	0.610272	1.22217	0.890897	0.152347	0.243386	Trim28	Transcription intermediary factor 1-beta	Q62318	0.272319	3.7605e-05	0.00165614	0.272319	sp|Q62318|TIF1B_MOUSE Transcription intermediary factor 1-beta OS=Mus musculus OX=10090 GN=Trim28 PE=1 SV=3	FUNCTION: Nuclear corepressor for KRAB domain-containing zinc finger proteins (KRAB-ZFPs). Mediates gene silencing by recruiting CHD3, a subunit of the nucleosome remodeling and deacetylation (NuRD) complex, and SETDB1 (which specifically methylates histone H3 at 'Lys-9' (H3K9me)) to the promoter regions of KRAB target genes. Enhances transcriptional repression by coordinating the increase in H3K9me, the decrease in histone H3 'Lys-9 and 'Lys-14' acetylation (H3K9ac and H3K14ac, respectively) and the disposition of HP1 proteins to silence gene expression. Recruitment of SETDB1 induces heterochromatinization. May play a role as a coactivator for CEBPB and NR3C1 in the transcriptional activation of ORM1. Also corepressor for ERBB4. Inhibits E2F1 activity by stimulating E2F1-HDAC1 complex formation and inhibiting E2F1 acetylation. May serve as a partial backup to prevent E2F1-mediated apoptosis in the absence of RB1. Important regulator of CDKN1A/p21(CIP1). Has E3 SUMO-protein ligase activity toward itself via its PHD-type zinc finger. Specifically sumoylates IRF7, thereby inhibiting its transactivation activity. Ubiquitinates p53/TP53 leading to its proteosomal degradation; the function is enhanced by MAGEC2 and MAGEA2, and possibly MAGEA3 and MAGEA6. Mediates the nuclear localization of KOX1, ZNF268 and ZNF300 transcription factors. Probably forms a corepressor complex required for activated KRAS-mediated promoter hypermethylation and transcriptional silencing of tumor suppressor genes (TSGs) or other tumor-related genes in colorectal cancer (CRC) cells. Required to maintain a transcriptionally repressive state of genes in undifferentiated embryonic stem cells (ESCs). In ESCs, in collaboration with SETDB1, is also required for H3K9me3 and silencing of endogenous and introduced retroviruses in a DNA-methylation independent-pathway (PubMed:20164836). Associates at promoter regions of tumor suppressor genes (TSGs) leading to their gene silencing. The SETDB1-TRIM28-ZNF274 complex may play a role in recruiting ATRX to the 3'-exons of zinc-finger coding genes with atypical chromatin signatures to establish or maintain/protect H3K9me3 at these transcriptionally active regions (By similarity). Acts as a corepressor for ZFP568 (PubMed:22110054, PubMed:27658112). {ECO:0000250|UniProtKB:Q13263, ECO:0000269|PubMed:20164836, ECO:0000269|PubMed:21518874, ECO:0000269|PubMed:22110054, ECO:0000269|PubMed:27658112, ECO:0000269|PubMed:9742105}.	SUBCELLULAR LOCATION: Nucleus {ECO:0000269|PubMed:10330177, ECO:0000269|PubMed:11154279, ECO:0000269|PubMed:12154074, ECO:0000269|PubMed:22110054}. Note=Associated with centromeric heterochromatin during cell differentiation through CBX1. {ECO:0000269|PubMed:10330177}.		chromatin organization [GO:0006325]; convergent extension involved in axis elongation [GO:0060028]; DNA methylation involved in embryo development [GO:0043045]; DNA repair [GO:0006281]; embryo implantation [GO:0007566]; embryonic placenta morphogenesis [GO:0060669]; epithelial to mesenchymal transition [GO:0001837]; innate immune response [GO:0045087]; in utero embryonic development [GO:0001701]; negative regulation of DNA demethylation [GO:1901536]; negative regulation of single stranded viral RNA replication via double stranded DNA intermediate [GO:0045869]; negative regulation of transcription, DNA-templated [GO:0045892]; negative regulation of transcription by RNA polymerase II [GO:0000122]; positive regulation of DNA binding [GO:0043388]; positive regulation of DNA methylation-dependent heterochromatin assembly [GO:0090309]; positive regulation of DNA repair [GO:0045739]; positive regulation of protein import into nucleus [GO:0042307]; positive regulation of transcription, DNA-templated [GO:0045893]; protein autophosphorylation [GO:0046777]; protein phosphorylation [GO:0006468]; protein sumoylation [GO:0016925]; Ras protein signal transduction [GO:0007265]; regulation of genetic imprinting [GO:2000653]; suppression of viral release by host [GO:0044790]	chromatin binding [GO:0003682]; chromo shadow domain binding [GO:0070087]; DNA binding [GO:0003677]; Krueppel-associated box domain binding [GO:0035851]; promoter-specific chromatin binding [GO:1990841]; protein kinase activity [GO:0004672]; SUMO transferase activity [GO:0019789]; transcription coactivator activity [GO:0003713]; transcription corepressor activity [GO:0003714]; ubiquitin protein ligase binding [GO:0031625]; ubiquitin-protein transferase activity [GO:0004842]; zinc ion binding [GO:0008270]	chromatin [GO:0000785]; euchromatin [GO:0000791]; heterochromatin [GO:0000792]; nucleoplasm [GO:0005654]; nucleus [GO:0005634]; protein-containing complex [GO:0032991]; RNA polymerase II transcription regulator complex [GO:0090575]	GO:0000122; GO:0000785; GO:0000791; GO:0000792; GO:0001701; GO:0001837; GO:0003677; GO:0003682; GO:0003713; GO:0003714; GO:0004672; GO:0004842; GO:0005634; GO:0005654; GO:0006281; GO:0006325; GO:0006468; GO:0007265; GO:0007566; GO:0008270; GO:0016925; GO:0019789; GO:0031625; GO:0032991; GO:0035851; GO:0042307; GO:0043045; GO:0043388; GO:0044790; GO:0045087; GO:0045739; GO:0045869; GO:0045892; GO:0045893; GO:0046777; GO:0060028; GO:0060669; GO:0070087; GO:0090309; GO:0090575; GO:1901536; GO:1990841; GO:2000653	R-MMU-212436;	mmu:21849;	19.5229	19.6346	19.563	19.6602	19.7276	19.6048	19.5827	19.8674	20.0916	19.8238	19.8588	19.959	19.9048	19.7839	19.7988
Ctif_Q6PEE2	1.54943	0.810597	1.2279	0.556381	0.517727	0.805587	0.56294	-0.25189	-1.36457	0.00757258	-0.560558	-1.71954	-1.54521	-0.0442968	-0.552068	Ctif	CBP80/20-dependent translation initiation factor	Q6PEE2	0.435979	3.78916e-05	0.00165763	-0.435979	sp|Q6PEE2|CTIF_MOUSE CBP80/20-dependent translation initiation factor OS=Mus musculus OX=10090 GN=Ctif PE=1 SV=2	FUNCTION: Specifically required for the pioneer round of mRNA translation mediated by the cap-binding complex (CBC), that takes place during or right after mRNA export via the nuclear pore complex (NPC). Acts via its interaction with the NCBP1/CBP80 component of the CBC complex and recruits the 40S small subunit of the ribosome via eIF3. In contrast, it is not involved in steady state translation, that takes place when the CBC complex is replaced by cytoplasmic cap-binding protein eIF4E. Also required for nonsense-mediated mRNA decay (NMD), the pioneer round of mRNA translation mediated by the cap-binding complex playing a central role in nonsense-mediated mRNA decay (NMD) (By similarity). {ECO:0000250}.	SUBCELLULAR LOCATION: Cytoplasm, perinuclear region {ECO:0000250}.		nuclear-transcribed mRNA catabolic process, nonsense-mediated decay [GO:0000184]; regulation of translational initiation [GO:0006446]	RNA binding [GO:0003723]; translation activator activity [GO:0008494]	cytosol [GO:0005829]; perinuclear region of cytoplasm [GO:0048471]	GO:0000184; GO:0003723; GO:0005829; GO:0006446; GO:0008494; GO:0048471		mmu:269037;	17.5137	17.3143	17.4269	17.2457	17.2352	17.3129	17.2475	17.0275	16.7272	17.0976	16.9442	16.6314	16.6785	17.0836	16.9465
Igj_P01592	0.680743	1.31113	0.240316	1.15605	1.29002	0.501477	1.11185	0.0454206	-0.313071	-0.502977	-1.24633	-1.03099	-1.77025	-0.940323	-0.533068	Igj	Immunoglobulin J chain	P01592	0.241009	3.83331e-05	0.00166584	-0.241009	sp|P01592|IGJ_MOUSE Immunoglobulin J chain OS=Mus musculus OX=10090 GN=Jchain PE=1 SV=4	FUNCTION: Serves to link two monomer units of either IgM or IgA. In the case of IgM, the J chain-joined dimer is a nucleating unit for the IgM pentamer, and in the case of IgA it induces dimers and/or larger polymers. It also helps to bind these immunoglobulins to secretory component. {ECO:0000269|PubMed:1517233}.	SUBCELLULAR LOCATION: Secreted {ECO:0000269|PubMed:1517233}.		adaptive immune response [GO:0002250]; antibacterial humoral response [GO:0019731]; glomerular filtration [GO:0003094]; humoral immune response [GO:0006959]; innate immune response [GO:0045087]; positive regulation of respiratory burst [GO:0060267]; protein-containing complex assembly [GO:0065003]	antigen binding [GO:0003823]; IgA binding [GO:0019862]; immunoglobulin receptor binding [GO:0034987]; peptidoglycan binding [GO:0042834]; phosphatidylcholine binding [GO:0031210]; protein homodimerization activity [GO:0042803]; protein-macromolecule adaptor activity [GO:0030674]; single-stranded DNA binding [GO:0003697]	dimeric IgA immunoglobulin complex [GO:0071750]; extracellular space [GO:0005615]; monomeric IgA immunoglobulin complex [GO:0071748]; pentameric IgM immunoglobulin complex [GO:0071756]; secretory dimeric IgA immunoglobulin complex [GO:0071752]; secretory IgA immunoglobulin complex [GO:0071751]	GO:0002250; GO:0003094; GO:0003697; GO:0003823; GO:0005615; GO:0006959; GO:0019731; GO:0019862; GO:0030674; GO:0031210; GO:0034987; GO:0042803; GO:0042834; GO:0045087; GO:0060267; GO:0065003; GO:0071748; GO:0071750; GO:0071751; GO:0071752; GO:0071756	R-MMU-202733;R-MMU-2168880;	mmu:16069;	16.1963	16.2865	16.1333	16.2643	16.2835	16.1707	16.258	16.1055	16.0542	16.027	15.9207	15.9515	15.8458	15.9645	16.0227
Kiaa1598_Q8K2Q9	0.284402	1.59172	1.0409	0.260109	0.268149	1.18759	1.47018	-1.60304	-0.570438	-0.120461	-0.0406395	-1.11696	-1.08751	-0.896135	-0.667859	Kiaa1598	Shootin-1	Q8K2Q9	0.334438	3.88755e-05	0.00166736	-0.334438	sp|Q8K2Q9|SHOT1_MOUSE Shootin-1 OS=Mus musculus OX=10090 GN=Shtn1 PE=1 SV=1	FUNCTION: Involved in the generation of internal asymmetric signals required for neuronal polarization and neurite outgrowth (PubMed:23864681). Mediates netrin-1-induced F-actin-substrate coupling or 'clutch engagement' within the axon growth cone through activation of CDC42, RAC1 and PAK1-dependent signaling pathway, thereby converting the F-actin retrograde flow into traction forces, concomitantly with filopodium extension and axon outgrowth. Plays a role in cytoskeletal organization by regulating the subcellular localization of phosphoinositide 3-kinase (PI3K) activity at the axonal growth cone. Plays also a role in regenerative neurite outgrowth (By similarity). In the developing cortex, cooperates with KIF20B to promote both the transition from the multipolar to the bipolar stage and the radial migration of cortical neurons from the ventricular zone toward the superficial layer of the neocortex (PubMed:23864681). Involved in the accumulation of phosphatidylinositol 3,4,5-trisphosphate (PIP3) in the growth cone of primary hippocampal neurons (PubMed:23864681). {ECO:0000250|UniProtKB:A0MZ67, ECO:0000269|PubMed:23864681}.	SUBCELLULAR LOCATION: Perikaryon {ECO:0000269|PubMed:23864681}. Cell projection, axon {ECO:0000269|PubMed:23864681}. Cell projection, growth cone {ECO:0000269|PubMed:17030985, ECO:0000269|PubMed:23864681}. Cytoplasm, cytoskeleton {ECO:0000269|PubMed:23864681}. Cell projection, filopodium {ECO:0000250|UniProtKB:A0MZ67}. Cell projection, lamellipodium {ECO:0000250|UniProtKB:A0MZ67}. Note=Localizes in multiple growth cones at neurite tips before the neuronal symmetry-breaking step. Accumulates in growth cones of a single nascent axon in a neurite length-dependent manner during the neuronal symmetry-breaking step; when absent from the nascent axon's siblings, probably due to competitive transport, prevents the formation of surplus axons. Transported anterogradely from the soma to the axon growth cone in an actin and myosin-dependent manner and passively diffuses back to the cell bodies. Colocalized with L1CAM in close apposition with actin filaments in filopodia and lamellipodia of axonal growth cones in hippocampal neurons. Exhibits retrograde movements in filopodia and lamellopodia of axonal growth cones (By similarity). Colocalized with KIF20B along microtubules to the tip of the growing cone in primary hippocampal neurons (PubMed:23864681). Recruited to the growth cone of developing axon in a KIF20B- and microtubule-dependent manner (PubMed:23864681). {ECO:0000250|UniProtKB:A0MZ67, ECO:0000269|PubMed:23864681}.		actin filament bundle retrograde transport [GO:0061573]; axonogenesis [GO:0007409]; Cdc42 protein signal transduction [GO:0032488]; cytoplasmic actin-based contraction involved in cell motility [GO:0060327]; endoplasmic reticulum polarization [GO:0061163]; membrane depolarization [GO:0051899]; netrin-activated signaling pathway [GO:0038007]; neuron projection morphogenesis [GO:0048812]; positive regulation of axon extension [GO:0045773]; positive regulation of neuron migration [GO:2001224]; Ras protein signal transduction [GO:0007265]; regulation of establishment of cell polarity [GO:2000114]; regulation of neuron migration [GO:2001222]; substrate-dependent cell migration, cell extension [GO:0006930]	actin filament binding [GO:0051015]; cell adhesion molecule binding [GO:0050839]; identical protein binding [GO:0042802]; kinesin binding [GO:0019894]	axon [GO:0030424]; axonal growth cone [GO:0044295]; cell leading edge [GO:0031252]; cytoplasm [GO:0005737]; filopodium [GO:0030175]; growth cone [GO:0030426]; lamellipodium [GO:0030027]; microtubule [GO:0005874]; microtubule associated complex [GO:0005875]; microtubule cytoskeleton [GO:0015630]; perikaryon [GO:0043204]; perinuclear region of cytoplasm [GO:0048471]	GO:0005737; GO:0005874; GO:0005875; GO:0006930; GO:0007265; GO:0007409; GO:0015630; GO:0019894; GO:0030027; GO:0030175; GO:0030424; GO:0030426; GO:0031252; GO:0032488; GO:0038007; GO:0042802; GO:0043204; GO:0044295; GO:0045773; GO:0048471; GO:0048812; GO:0050839; GO:0051015; GO:0051899; GO:0060327; GO:0061163; GO:0061573; GO:2000114; GO:2001222; GO:2001224		mmu:71653;	18.9305	19.198	19.0853	18.9256	18.9272	19.1153	19.1731	18.5444	18.7557	18.8477	18.864	18.6438	18.6499	18.689	18.7357
_P01878	1.31971	0.644405	1.3657	0.468634	0.726299	0.926487	0.543806	-0.407843	-1.50608	0.197893	-0.541071	-1.22881	-1.78005	-0.792262	0.0631817		Ig alpha chain C region	P01878	0.515424	3.88763e-05	0.00166736	-0.515424	sp|P01878|IGHA_MOUSE Ig alpha chain C region OS=Mus musculus OX=10090 PE=1 SV=1	FUNCTION: Ig alpha is the major immunoglobulin class in body secretions. It may serve both to defend against local infection and to prevent access of foreign antigens to the general immunologic system.				immunoglobulin receptor binding [GO:0034987]		GO:0034987			17.1495	16.9327	17.1642	16.8763	16.959	17.0233	16.9004	16.595	16.2425	16.7894	16.5522	16.3315	16.1545	16.4716	16.7462
Nudt4_Q8R2U6	0.595705	0.894639	0.521637	1.62379	1.03413	0.540584	1.11065	0.235678	-0.49862	-0.764456	-1.23104	-0.368586	-1.50716	-1.35615	-0.830784	Nudt4	Diphosphoinositol polyphosphate phosphohydrolase 2	Q8R2U6	0.23082	3.96161e-05	0.00168806	-0.23082	sp|Q8R2U6|NUDT4_MOUSE Diphosphoinositol polyphosphate phosphohydrolase 2 OS=Mus musculus OX=10090 GN=Nudt4 PE=1 SV=1	FUNCTION: Cleaves a beta-phosphate from the diphosphate groups in PP-InsP5 (diphosphoinositol pentakisphosphate), PP-InsP4 and [PP]2-InsP4 (bisdiphosphoinositol tetrakisphosphate), suggesting that it may play a role in signal transduction (By similarity). Can also catalyze the hydrolysis of diadenosine 5',5'''-P1,P6-hexaphosphate (Ap6A) but not diadenosine 5',5'''-P1,P5-pentaphosphate (Ap5A) and the major reaction products are ADP and p4a from Ap6A (By similarity). Also able to hydrolyze 5-phosphoribose 1-diphosphate (By similarity). Does not play a role in U8 snoRNA decapping activity (PubMed:16141072). Binds U8 snoRNA (PubMed:16141072). {ECO:0000250|UniProtKB:Q9NZJ9, ECO:0000269|PubMed:16141072}.	SUBCELLULAR LOCATION: Cytoplasm {ECO:0000250|UniProtKB:Q9NZJ9}.		adenosine 5'-(hexahydrogen pentaphosphate) catabolic process [GO:1901911]; diadenosine hexaphosphate catabolic process [GO:1901909]; diadenosine pentaphosphate catabolic process [GO:1901907]; diphosphoinositol polyphosphate metabolic process [GO:0071543]	bis(5'-adenosyl)-hexaphosphatase activity [GO:0034431]; bis(5'-adenosyl)-pentaphosphatase activity [GO:0034432]; diphosphoinositol-polyphosphate diphosphatase activity [GO:0008486]; endopolyphosphatase activity [GO:0000298]; inositol diphosphate pentakisphosphate diphosphatase activity [GO:0052842]; inositol diphosphate tetrakisphosphate diphosphatase activity [GO:0052840]; metal ion binding [GO:0046872]; snoRNA binding [GO:0030515]	cytoplasm [GO:0005737]; cytosol [GO:0005829]; nucleus [GO:0005634]	GO:0000298; GO:0005634; GO:0005737; GO:0005829; GO:0008486; GO:0030515; GO:0034431; GO:0034432; GO:0046872; GO:0052840; GO:0052842; GO:0071543; GO:1901907; GO:1901909; GO:1901911	R-MMU-1855167;	mmu:71207;	17.9564	17.9972	17.9463	18.0966	18.0162	17.9489	18.0266	17.9073	17.8072	17.771	17.7074	17.825	17.6698	17.6903	17.762
Faah_O08914	-0.311899	-0.377654	-0.269247	-0.707313	-1.33442	-1.72046	-1.60786	0.93334	0.596238	1.4378	1.11644	0.693725	0.461729	0.673373	0.416217	Faah	Fatty-acid amide hydrolase 1	O08914	0.224816	4.26564e-05	0.00180588	0.224816	sp|O08914|FAAH1_MOUSE Fatty-acid amide hydrolase 1 OS=Mus musculus OX=10090 GN=Faah PE=1 SV=1	FUNCTION: Catalyzes the hydrolysis of endogenous amidated lipids like the endocannabinoid anandamide (N-(5Z,8Z,11Z,14Z-eicosatetraenoyl)-ethanolamine), as well as other fatty amides such as the taurine-conjugated fatty acids (a structural class of central nervous system (CNS) metabolites), to their corresponding fatty acids, thereby regulating the signaling functions of these molecules (PubMed:15533037, PubMed:32271712). FAAH cooperates with PM20D1 in the hydrolysis of amino acid-conjugated fatty acids such as N-fatty acyl glycine and N-fatty acyl-L-serine, thereby acting as a physiological regulator of specific subsets of intracellular, but not of extracellular, N-fatty acyl amino acids (PubMed:32271712). It can also catalyze the hydrolysis of the endocannabinoid 2-arachidonoylglycerol (2-(5Z,8Z,11Z,14Z-eicosatetraenoyl)-glycerol) (By similarity). {ECO:0000250|UniProtKB:P97612, ECO:0000269|PubMed:15533037, ECO:0000269|PubMed:32271712}.	SUBCELLULAR LOCATION: Endoplasmic reticulum membrane {ECO:0000305|PubMed:32271712}; Single-pass membrane protein {ECO:0000250|UniProtKB:P97612}. Golgi apparatus membrane {ECO:0000250|UniProtKB:P97612}; Single-pass membrane protein {ECO:0000250|UniProtKB:P97612}. Note=Seems to be associated with the endoplasmic reticulum and/or Golgi apparatus. {ECO:0000250|UniProtKB:P97612}.		fatty acid catabolic process [GO:0009062]; fatty acid metabolic process [GO:0006631]; monoacylglycerol catabolic process [GO:0052651]; positive regulation of vasoconstriction [GO:0045907]	acylglycerol lipase activity [GO:0047372]; amidase activity [GO:0004040]; anandamide amidohydrolase activity [GO:0103073]; fatty acid amide hydrolase activity [GO:0017064]; hydrolase activity, acting on ester bonds [GO:0016788]; identical protein binding [GO:0042802]; lipid binding [GO:0008289]; oleamide hydrolase activity [GO:0102077]; phospholipid binding [GO:0005543]	endoplasmic reticulum membrane [GO:0005789]; Golgi membrane [GO:0000139]; integral component of membrane [GO:0016021]; organelle membrane [GO:0031090]	GO:0000139; GO:0004040; GO:0005543; GO:0005789; GO:0006631; GO:0008289; GO:0009062; GO:0016021; GO:0016788; GO:0017064; GO:0031090; GO:0042802; GO:0045907; GO:0047372; GO:0052651; GO:0102077; GO:0103073	R-MMU-2142753;	mmu:14073;	18.4412	18.4325	18.4468	18.3887	18.3056	18.2544	18.2693	18.6063	18.5616	18.6732	18.6306	18.5745	18.5438	18.5718	18.5377
C2cd2l_Q80X80	1.67955	1.21892	1.29226	0.687929	0.438317	0.424768	0.549848	-0.569819	-1.09007	-0.405151	-0.358519	-1.28872	-1.74925	-0.367684	-0.462384	C2cd2l	C2 domain-containing protein 2-like	Q80X80	0.233122	4.35139e-05	0.00182239	-0.233122	sp|Q80X80|C2C2L_MOUSE Phospholipid transfer protein C2CD2L OS=Mus musculus OX=10090 GN=C2cd2l PE=1 SV=3	FUNCTION: Lipid-binding protein that transports phosphatidylinositol, the precursor of phosphatidylinositol 4,5-bisphosphate (PI(4,5)P2), from its site of synthesis in the endoplasmic reticulum to the cell membrane (By similarity). It thereby maintains the pool of cell membrane phosphoinositides, which are degraded during phospholipase C (PLC) signaling (By similarity). Plays a key role in the coordination of Ca(2+) and phosphoinositide signaling: localizes to sites of contact between the endoplasmic reticulum and the cell membrane, where it tethers the two bilayers (By similarity). In response to elevation of cytosolic Ca(2+), it is phosphorylated at its C-terminus and dissociates from the cell membrane, abolishing phosphatidylinositol transport to the cell membrane (By similarity). Positively regulates insulin secretion in response to glucose (PubMed:24012759). Phosphatidylinositol transfer to the cell membrane allows replenishment of PI(4,5)P2 pools and calcium channel opening, priming a new population of insulin granules (By similarity). {ECO:0000250|UniProtKB:O14523, ECO:0000269|PubMed:24012759}.	SUBCELLULAR LOCATION: Endoplasmic reticulum membrane {ECO:0000250|UniProtKB:O14523}; Single-pass membrane protein {ECO:0000250|UniProtKB:O14523}. Cell membrane {ECO:0000250|UniProtKB:O14523}; Peripheral membrane protein {ECO:0000250|UniProtKB:O14523}. Note=Localizes to sites of contact between the endoplasmic reticulum and the cell membrane. Embedded into the endoplasmic reticulum membrane via its N-terminal transmembrane domain and associates with cell membrane via its C-terminus. In response to elevation of cytosolic Ca(2+), it is phosphorylated at its C-terminus and dissociates from the cell membrane and localizes to the reticular endoplasmic reticulum. Reassociates with cell membrane upon dephosphorylation. {ECO:0000250|UniProtKB:O14523}.		positive regulation of insulin secretion involved in cellular response to glucose stimulus [GO:0035774]	insulin binding [GO:0043559]; phosphatidylinositol binding [GO:0035091]; phosphatidylinositol transfer activity [GO:0008526]	cortical endoplasmic reticulum [GO:0032541]; cytoplasmic side of apical plasma membrane [GO:0098592]; endoplasmic reticulum membrane [GO:0005789]; endoplasmic reticulum-plasma membrane contact site [GO:0140268]; integral component of membrane [GO:0016021]	GO:0005789; GO:0008526; GO:0016021; GO:0032541; GO:0035091; GO:0035774; GO:0043559; GO:0098592; GO:0140268		mmu:71764;	18.5607	18.497	18.5071	18.4235	18.389	18.3871	18.4044	18.2495	18.1776	18.2723	18.2788	18.1501	18.0864	18.2775	18.2644
Hyal1_Q91ZJ9	0.812525	1.17971	1.08394	0.0610563	0.773625	1.1314	0.890475	-0.0245573	-0.981359	-0.283711	-0.586804	-1.53202	-1.97783	0.11487	-0.661315	Hyal1	Hyaluronidase-1	Q91ZJ9	0.761989	4.36018e-05	0.00182239	-0.761989	sp|Q91ZJ9|HYAL1_MOUSE Hyaluronidase-1 OS=Mus musculus OX=10090 GN=Hyal1 PE=1 SV=3	FUNCTION: May have a role in promoting tumor progression. May block the TGFB1-enhanced cell growth. {ECO:0000269|PubMed:11960552}.	SUBCELLULAR LOCATION: Secreted {ECO:0000250}. Lysosome {ECO:0000250}.		carbohydrate metabolic process [GO:0005975]; cartilage development [GO:0051216]; cellular response to fibroblast growth factor stimulus [GO:0044344]; cellular response to interleukin-1 [GO:0071347]; cellular response to pH [GO:0071467]; cellular response to platelet-derived growth factor stimulus [GO:0036120]; cellular response to tumor necrosis factor [GO:0071356]; cellular response to UV-B [GO:0071493]; embryonic skeletal joint morphogenesis [GO:0060272]; hyaluronan biosynthetic process [GO:0030213]; hyaluronan catabolic process [GO:0030214]; hyaluronan metabolic process [GO:0030212]; inflammatory response [GO:0006954]; negative regulation of cell growth [GO:0030308]; positive regulation of angiogenesis [GO:0045766]; positive regulation of cell adhesion [GO:0045785]; positive regulation of cell growth [GO:0030307]; positive regulation of epithelial cell migration [GO:0010634]; positive regulation of epithelial cell proliferation [GO:0050679]; positive regulation of G1/S transition of mitotic cell cycle [GO:1900087]; positive regulation of growth [GO:0045927]; positive regulation of hyaluranon cable assembly [GO:1900106]; response to antibiotic [GO:0046677]; response to reactive oxygen species [GO:0000302]; response to virus [GO:0009615]	hyaluronan synthase activity [GO:0050501]; hyalurononglucosaminidase activity [GO:0004415]	cytoplasm [GO:0005737]; cytoplasmic vesicle [GO:0031410]; extracellular space [GO:0005615]; hyaluranon cable [GO:0036117]; lysosome [GO:0005764]	GO:0000302; GO:0004415; GO:0005615; GO:0005737; GO:0005764; GO:0005975; GO:0006954; GO:0009615; GO:0010634; GO:0030212; GO:0030213; GO:0030214; GO:0030307; GO:0030308; GO:0031410; GO:0036117; GO:0036120; GO:0044344; GO:0045766; GO:0045785; GO:0045927; GO:0046677; GO:0050501; GO:0050679; GO:0051216; GO:0060272; GO:0071347; GO:0071356; GO:0071467; GO:0071493; GO:1900087; GO:1900106	R-MMU-2024101;R-MMU-2160916;	mmu:15586;	13.5635	13.7396	13.6936	13.2032	13.5448	13.7164	13.6009	13.1621	12.7033	13.0379	12.8925	12.4393	12.2255	13.229	12.8568
Mbl1_P39039	0.797828	1.33055	1.14667	-0.18984	0.43805	1.30097	1.20008	-1.46006	-0.678306	-0.371107	0.0733314	-1.35236	-1.39048	-0.245127	-0.600203	Mbl1	Mannose-binding protein A	P39039	0.391655	4.47655e-05	0.00185918	-0.391655	sp|P39039|MBL1_MOUSE Mannose-binding protein A OS=Mus musculus OX=10090 GN=Mbl1 PE=1 SV=1	FUNCTION: Calcium-dependent lectin. Plays a role in the innate immune response by binding mannose, fucose and N-acetylglucosamine moieties on different microorganisms and mediating activation of the lectin complement pathway (By similarity). Binds to late apoptotic cells, as well as to apoptotic blebs and to necrotic cells, but not to early apoptotic cells, facilitating their uptake by macrophages (By similarity). {ECO:0000250, ECO:0000250|UniProtKB:P19999}.	SUBCELLULAR LOCATION: Secreted {ECO:0000269|PubMed:1637828, ECO:0000269|PubMed:25419660}.		complement activation, classical pathway [GO:0006958]; complement activation, lectin pathway [GO:0001867]; defense response to Gram-positive bacterium [GO:0050830]; killing by host of symbiont cells [GO:0051873]; positive regulation of phagocytosis [GO:0050766]; protein homotrimerization [GO:0070207]; surfactant homeostasis [GO:0043129]	calcium-dependent carbohydrate binding [GO:0120153]; calcium-dependent protein binding [GO:0048306]; calcium ion binding [GO:0005509]; identical protein binding [GO:0042802]; mannose binding [GO:0005537]; oligosaccharide binding [GO:0070492]; phosphatidylinositol-4-phosphate binding [GO:0070273]; polysaccharide binding [GO:0030247]; protease binding [GO:0002020]; protein homodimerization activity [GO:0042803]	collagen trimer [GO:0005581]; extracellular space [GO:0005615]; multivesicular body [GO:0005771]; rough endoplasmic reticulum [GO:0005791]	GO:0001867; GO:0002020; GO:0005509; GO:0005537; GO:0005581; GO:0005615; GO:0005771; GO:0005791; GO:0006958; GO:0030247; GO:0042802; GO:0042803; GO:0043129; GO:0048306; GO:0050766; GO:0050830; GO:0051873; GO:0070207; GO:0070273; GO:0070492; GO:0120153		mmu:17194;	18.147	18.2762	18.2316	17.9072	18.0596	18.2691	18.2446	17.5989	17.7887	17.8632	17.9711	17.6251	17.6158	17.8938	17.8076
Dmxl2_Q8BPN8	1.38593	1.54058	1.58574	0.179692	0.780652	0.562231	-0.00733171	-0.998731	-0.751317	-0.768534	-1.00091	-0.439304	-1.63204	-0.47041	0.0337525	Dmxl2	DmX-like protein 2	Q8BPN8	0.383179	4.54121e-05	0.00186394	-0.383179	sp|Q8BPN8|DMXL2_MOUSE DmX-like protein 2 OS=Mus musculus OX=10090 GN=Dmxl2 PE=1 SV=3	FUNCTION: May serve as a scaffold protein for MADD and RAB3GA on synaptic vesicles of neuronal and endocrine homeostatic processes (By similarity). Plays a role in the brain as a key controller of neuronal and endocrine homeostatic processes (PubMed:25248098). {ECO:0000250|UniProtKB:Q8TDJ6, ECO:0000269|PubMed:25248098}.	SUBCELLULAR LOCATION: Cytoplasmic vesicle, secretory vesicle, synaptic vesicle membrane {ECO:0000250|UniProtKB:Q8TDJ6}; Peripheral membrane protein {ECO:0000250|UniProtKB:Q8TDJ6}. Cytoplasmic vesicle, secretory vesicle, neuronal dense core vesicle {ECO:0000269|PubMed:25248098}. Note=The external layer of the inferior boundary for the hypothalamus part of the human brain (the so called median eminence (ME)) displayed a punctate pattern of expression; expression also observed in the cell bodies lining the third ventricle, in the long processes extending from these cell bodies toward the external layer of the ME, in small clear vesicles, and in large dense core vesicles. {ECO:0000269|PubMed:25248098}.		chemical synaptic transmission [GO:0007268]; glucose homeostasis [GO:0042593]; sensory perception of smell [GO:0007608]; spermatogenesis [GO:0007283]; vacuolar acidification [GO:0007035]	small GTPase binding [GO:0031267]	neuronal dense core vesicle [GO:0098992]; RAVE complex [GO:0043291]; synaptic vesicle [GO:0008021]; synaptic vesicle membrane [GO:0030672]	GO:0007035; GO:0007268; GO:0007283; GO:0007608; GO:0008021; GO:0030672; GO:0031267; GO:0042593; GO:0043291; GO:0098992			14.7204	14.7571	14.7678	14.4341	14.5767	14.5249	14.3897	14.1544	14.2131	14.209	14.1539	14.2872	14.0041	14.2798	14.3994
Rps6kb2_Q9Z1M4	0.213666	1.66899	0.946699	0.27676	0.816994	1.3414	1.12272	-0.0650439	-1.14332	-0.971938	-0.192823	-0.932923	-1.07193	-1.26678	-0.742477	Rps6kb2	Ribosomal protein S6 kinase beta-2	Q9Z1M4	0.209438	4.54481e-05	0.00186394	-0.209438	sp|Q9Z1M4|KS6B2_MOUSE Ribosomal protein S6 kinase beta-2 OS=Mus musculus OX=10090 GN=Rps6kb2 PE=1 SV=1	FUNCTION: Phosphorylates specifically ribosomal protein S6. Seems to act downstream of mTOR signaling in response to growth factors and nutrients to promote cell proliferation, cell growth and cell cycle progression in an alternative pathway regulated by MEAK7. {ECO:0000250|UniProtKB:Q9UBS0}.	SUBCELLULAR LOCATION: Cytoplasm {ECO:0000250}. Nucleus {ECO:0000250}.		peptidyl-serine phosphorylation [GO:0018105]; positive regulation of translational initiation [GO:0045948]; protein kinase B signaling [GO:0043491]; protein phosphorylation [GO:0006468]; TOR signaling [GO:0031929]	ATP binding [GO:0005524]; peptide binding [GO:0042277]; protein kinase activity [GO:0004672]; protein serine/threonine/tyrosine kinase activity [GO:0004712]; protein serine/threonine kinase activity [GO:0004674]; protein serine kinase activity [GO:0106310]; ribosomal protein S6 kinase activity [GO:0004711]	cytoplasm [GO:0005737]; nucleus [GO:0005634]	GO:0004672; GO:0004674; GO:0004711; GO:0004712; GO:0005524; GO:0005634; GO:0005737; GO:0006468; GO:0018105; GO:0031929; GO:0042277; GO:0043491; GO:0045948; GO:0106310	R-MMU-198693;	mmu:58988;	16.9333	17.1114	17.023	16.941	17.0071	17.0713	17.0446	16.8992	16.7672	16.7882	16.8835	16.7929	16.7759	16.7521	16.8162
Poglut1_Q8BYB9	-0.129296	-0.898474	-0.835669	-0.239566	-1.09598	-1.5039	-1.32273	0.515675	1.35049	0.890491	0.750151	0.633986	1.83206	0.0621836	-0.00941757	Poglut1	Protein O-glucosyltransferase 1	Q8BYB9	0.37909	4.65528e-05	0.00189739	0.37909	sp|Q8BYB9|PGLT1_MOUSE Protein O-glucosyltransferase 1 OS=Mus musculus OX=10090 GN=Poglut1 PE=1 SV=2	FUNCTION: Dual specificity glycosyltransferase that catalyzes the transfer of glucose and xylose from UDP-glucose and UDP-xylose, respectively, to a serine residue found in the consensus sequence of C-X-S-X-P-C (PubMed:21949356, PubMed:26496195). Specifically targets extracellular EGF repeats of protein such as CRB2, F7, F9 and NOTCH2 (PubMed:21949356, PubMed:26496195). Acts as a positive regulator of Notch signaling by mediating O-glucosylation of Notch, leading to regulate muscle development (By similarity). Notch glucosylation does not affect Notch ligand binding (By similarity). Required during early development to promote gastrulation: acts by mediating O-glucosylation of CRB2, which is required for CRB2 localization to the cell membrane (PubMed:26496195). {ECO:0000250|UniProtKB:Q8NBL1, ECO:0000269|PubMed:21949356, ECO:0000269|PubMed:26496195}.	SUBCELLULAR LOCATION: Endoplasmic reticulum lumen {ECO:0000250|UniProtKB:Q8NBL1}.		axial mesoderm development [GO:0048318]; circulatory system development [GO:0072359]; gastrulation [GO:0007369]; muscle tissue development [GO:0060537]; paraxial mesoderm development [GO:0048339]; positive regulation of Notch signaling pathway [GO:0045747]; protein O-linked glycosylation [GO:0006493]; protein O-linked glycosylation via serine [GO:0018242]; regulation of gastrulation [GO:0010470]; regulation of Notch signaling pathway [GO:0008593]; somitogenesis [GO:0001756]	EGF-domain serine glucosyltransferase activity [GO:0140561]; EGF-domain serine xylosyltransferase activity [GO:0140562]; glucosyltransferase activity [GO:0046527]; UDP-glucosyltransferase activity [GO:0035251]; UDP-xylosyltransferase activity [GO:0035252]	endomembrane system [GO:0012505]; endoplasmic reticulum [GO:0005783]; endoplasmic reticulum lumen [GO:0005788]	GO:0001756; GO:0005783; GO:0005788; GO:0006493; GO:0007369; GO:0008593; GO:0010470; GO:0012505; GO:0018242; GO:0035251; GO:0035252; GO:0045747; GO:0046527; GO:0048318; GO:0048339; GO:0060537; GO:0072359; GO:0140561; GO:0140562		mmu:224143;	16.2832	16.1026	16.1173	16.2573	16.0562	15.9604	16.0029	16.4347	16.6308	16.5228	16.4898	16.4625	16.7439	16.3282	16.3114
P4ha1_Q60715	1.43296	0.699152	1.0782	1.15398	1.00565	0.650393	0.144413	0.345841	-1.19784	-0.641517	-0.471081	-1.40609	-1.60814	-0.428507	-0.75743	P4ha1	Prolyl 4-hydroxylase subunit alpha-1	Q60715	0.269253	4.80985e-05	0.00194339	-0.269253	sp|Q60715|P4HA1_MOUSE Prolyl 4-hydroxylase subunit alpha-1 OS=Mus musculus OX=10090 GN=P4ha1 PE=1 SV=2	FUNCTION: Catalyzes the post-translational formation of 4-hydroxyproline in -Xaa-Pro-Gly- sequences in collagens and other proteins.	SUBCELLULAR LOCATION: Endoplasmic reticulum lumen.		collagen fibril organization [GO:0030199]; peptidyl-proline hydroxylation to 4-hydroxy-L-proline [GO:0018401]	identical protein binding [GO:0042802]; iron ion binding [GO:0005506]; L-ascorbic acid binding [GO:0031418]; procollagen-proline 4-dioxygenase activity [GO:0004656]	endoplasmic reticulum [GO:0005783]; endoplasmic reticulum lumen [GO:0005788]; intracellular membrane-bounded organelle [GO:0043231]; mitochondrion [GO:0005739]; procollagen-proline 4-dioxygenase complex [GO:0016222]	GO:0004656; GO:0005506; GO:0005739; GO:0005783; GO:0005788; GO:0016222; GO:0018401; GO:0030199; GO:0031418; GO:0042802; GO:0043231	R-MMU-1650814;	mmu:18451;	17.678	17.5583	17.6201	17.6325	17.6083	17.5504	17.4679	17.5007	17.249	17.3397	17.3675	17.215	17.1821	17.3745	17.3208
Iigp1_Q9QZ85	1.56493	0.959021	1.70795	1.29549	-0.1236	0.336223	0.28448	-0.0963858	-0.500049	-0.765031	-0.513715	-0.485348	-1.17101	-1.29059	-1.20236	Iigp1	Interferon-inducible GTPase 1	Q9QZ85	0.371248	4.82739e-05	0.00194339	-0.371248	sp|Q9QZ85|IIGP1_MOUSE Interferon-inducible GTPase 1 OS=Mus musculus OX=10090 GN=Iigp1 PE=1 SV=2	FUNCTION: GTPase with low activity. Has higher affinity for GDP than for GTP. Plays a role in resistance to intracellular pathogens. Required for disruption of the parasitophorous vacuole formed following T.gondii infection and subsequent killing of the parasite. Mediates resistance to C.trachomatis infection by targeting bacterial inclusions to autophagosomes for subsequent lysosomal destruction. {ECO:0000269|PubMed:11907101, ECO:0000269|PubMed:12732635, ECO:0000269|PubMed:16304607, ECO:0000269|PubMed:19242543}.	SUBCELLULAR LOCATION: Cytoplasm. Nucleus membrane; Peripheral membrane protein. Endoplasmic reticulum membrane; Peripheral membrane protein. Golgi apparatus, Golgi stack membrane; Peripheral membrane protein. Parasitophorous vacuole membrane. Note=Localizes to the bacterial inclusions formed following C.trachomatis infection. Accumulates in a GTP-bound form on the parasitophorous vacuole membranes formed following T.gondii infection but exists in a GDP-bound form in uninfected cells.		cellular response to interferon-beta [GO:0035458]; cytokine-mediated signaling pathway [GO:0019221]; defense response [GO:0006952]; defense response to Gram-negative bacterium [GO:0050829]; defense response to protozoan [GO:0042832]; innate immune response [GO:0045087]; regulation of autophagy [GO:0010506]; response to bacterium [GO:0009617]	GDP binding [GO:0019003]; GTPase activity [GO:0003924]; GTP binding [GO:0005525]; identical protein binding [GO:0042802]	cytoplasm [GO:0005737]; endoplasmic reticulum membrane [GO:0005789]; Golgi cisterna membrane [GO:0032580]; nuclear membrane [GO:0031965]; symbiont-containing vacuole membrane [GO:0020005]	GO:0003924; GO:0005525; GO:0005737; GO:0005789; GO:0006952; GO:0009617; GO:0010506; GO:0019003; GO:0019221; GO:0020005; GO:0031965; GO:0032580; GO:0035458; GO:0042802; GO:0042832; GO:0045087; GO:0050829		mmu:60440;	18.993	18.8536	19.0259	18.931	18.6045	18.7103	18.6984	18.6108	18.5179	18.4569	18.5148	18.5213	18.3635	18.336	18.3563
Tfrc_Q62351	-1.23993	-0.403257	-0.331942	-1.32824	-0.938794	-0.376018	-1.30732	0.592642	0.213549	1.38553	1.18758	0.386005	-0.491751	1.49868	1.15327	Tfrc	Transferrin receptor protein 1	Q62351	0.631683	4.91392e-05	0.00196617	0.631683	sp|Q62351|TFR1_MOUSE Transferrin receptor protein 1 OS=Mus musculus OX=10090 GN=Tfrc PE=1 SV=1	FUNCTION: Cellular uptake of iron occurs via receptor-mediated endocytosis of ligand-occupied transferrin receptor into specialized endosomes (By similarity). Endosomal acidification leads to iron release. The apotransferrin-receptor complex is then recycled to the cell surface with a return to neutral pH and the concomitant loss of affinity of apotransferrin for its receptor. Transferrin receptor is necessary for development of erythrocytes and the nervous system (By similarity). Upon stimulation, positively regulates T and B cell proliferation through iron uptake (PubMed:26642240). Acts as a lipid sensor that regulates mitochondrial fusion by regulating activation of the JNK pathway (By similarity). When dietary levels of stearate (C18:0) are low, promotes activation of the JNK pathway, resulting in HUWE1-mediated ubiquitination and subsequent degradation of the mitofusin MFN2 and inhibition of mitochondrial fusion (By similarity). When dietary levels of stearate (C18:0) are high, TFRC stearoylation inhibits activation of the JNK pathway and thus degradation of the mitofusin MFN2 (By similarity). {ECO:0000250, ECO:0000269|PubMed:10192390, ECO:0000269|PubMed:26642240}.	SUBCELLULAR LOCATION: Cell membrane {ECO:0000250|UniProtKB:P02786}; Single-pass type II membrane protein {ECO:0000250|UniProtKB:P02786}. Melanosome {ECO:0000250|UniProtKB:P02786}.		acute-phase response [GO:0006953]; aging [GO:0007568]; cellular iron ion homeostasis [GO:0006879]; cellular response to extracellular stimulus [GO:0031668]; cellular response to iron ion [GO:0071281]; cellular response to leukemia inhibitory factor [GO:1990830]; cellular response to xenobiotic stimulus [GO:0071466]; intracellular signal transduction [GO:0035556]; iron ion transport [GO:0006826]; negative regulation of apoptotic process [GO:0043066]; negative regulation of mitochondrial fusion [GO:0010637]; osteoclast differentiation [GO:0030316]; positive regulation of B cell proliferation [GO:0030890]; positive regulation of bone resorption [GO:0045780]; positive regulation of gene expression [GO:0010628]; positive regulation of I-kappaB kinase/NF-kappaB signaling [GO:0043123]; positive regulation of isotype switching [GO:0045830]; positive regulation of NF-kappaB transcription factor activity [GO:0051092]; positive regulation of peptidyl-serine phosphorylation [GO:0033138]; positive regulation of protein-containing complex assembly [GO:0031334]; positive regulation of protein localization to nucleus [GO:1900182]; positive regulation of protein phosphorylation [GO:0001934]; positive regulation of T cell proliferation [GO:0042102]; receptor internalization [GO:0031623]; response to copper ion [GO:0046688]; response to hypoxia [GO:0001666]; response to manganese ion [GO:0010042]; response to nutrient [GO:0007584]; response to retinoic acid [GO:0032526]; transferrin transport [GO:0033572]	chaperone binding [GO:0051087]; double-stranded RNA binding [GO:0003725]; Hsp70 protein binding [GO:0030544]; identical protein binding [GO:0042802]; iron ion transmembrane transporter activity [GO:0005381]; metalloexopeptidase activity [GO:0008235]; protein-containing complex binding [GO:0044877]; protein homodimerization activity [GO:0042803]; protein kinase binding [GO:0019901]; transferrin receptor activity [GO:0004998]	basolateral plasma membrane [GO:0016323]; cell surface [GO:0009986]; clathrin-coated pit [GO:0005905]; cytoplasm [GO:0005737]; cytoplasmic vesicle [GO:0031410]; early endosome [GO:0005769]; endosome [GO:0005768]; endosome membrane [GO:0010008]; external side of plasma membrane [GO:0009897]; extracellular exosome [GO:0070062]; extracellular region [GO:0005576]; extracellular space [GO:0005615]; HFE-transferrin receptor complex [GO:1990712]; integral component of plasma membrane [GO:0005887]; intracellular membrane-bounded organelle [GO:0043231]; melanosome [GO:0042470]; membrane [GO:0016020]; mitochondrion [GO:0005739]; nucleus [GO:0005634]; perinuclear region of cytoplasm [GO:0048471]; plasma membrane [GO:0005886]; recycling endosome [GO:0055037]; recycling endosome membrane [GO:0055038]	GO:0001666; GO:0001934; GO:0003725; GO:0004998; GO:0005381; GO:0005576; GO:0005615; GO:0005634; GO:0005737; GO:0005739; GO:0005768; GO:0005769; GO:0005886; GO:0005887; GO:0005905; GO:0006826; GO:0006879; GO:0006953; GO:0007568; GO:0007584; GO:0008235; GO:0009897; GO:0009986; GO:0010008; GO:0010042; GO:0010628; GO:0010637; GO:0016020; GO:0016323; GO:0019901; GO:0030316; GO:0030544; GO:0030890; GO:0031334; GO:0031410; GO:0031623; GO:0031668; GO:0032526; GO:0033138; GO:0033572; GO:0035556; GO:0042102; GO:0042470; GO:0042802; GO:0042803; GO:0043066; GO:0043123; GO:0043231; GO:0044877; GO:0045780; GO:0045830; GO:0046688; GO:0048471; GO:0051087; GO:0051092; GO:0055037; GO:0055038; GO:0070062; GO:0071281; GO:0071466; GO:1900182; GO:1990712; GO:1990830	R-MMU-432722;R-MMU-8856825;R-MMU-8856828;R-MMU-8980692;R-MMU-9013026;R-MMU-9013106;R-MMU-9013148;R-MMU-9013149;R-MMU-9013404;R-MMU-9013406;R-MMU-9013407;R-MMU-9013408;R-MMU-9013409;R-MMU-9013423;R-MMU-917977;R-MMU-9696270;R-MMU-9696273;	mmu:22042;	14.6454	14.9784	15.0067	14.6102	14.7652	14.9892	14.6186	15.3747	15.2238	15.6903	15.6115	15.2925	14.9431	15.7353	15.5978
Hmga1_P17095	-0.878983	-1.39562	0.0508282	-1.00914	-0.488295	-0.605707	-1.58692	1.07089	1.11838	0.501473	-0.353734	1.48322	1.1958	0.85385	0.0439661	Hmga1	High mobility group protein HMG-I/HMG-Y	P17095	0.692726	5.00193e-05	0.00198925	0.692726	sp|P17095|HMGA1_MOUSE High mobility group protein HMG-I/HMG-Y OS=Mus musculus OX=10090 GN=Hmga1 PE=1 SV=4	FUNCTION: HMG-I/Y bind preferentially to the minor groove of A+T rich regions in double-stranded DNA. It is suggested that these proteins could function in nucleosome phasing and in the 3'-end processing of mRNA transcripts. They are also involved in the transcription regulation of genes containing, or in close proximity to A+T-rich regions.	SUBCELLULAR LOCATION: Nucleus. Chromosome.		base-excision repair [GO:0006284]; negative regulation of cell population proliferation [GO:0008285]; negative regulation of transcription, DNA-templated [GO:0045892]; oncogene-induced cell senescence [GO:0090402]; positive regulation of cellular senescence [GO:2000774]; positive regulation of transcription, DNA-templated [GO:0045893]; positive regulation of transcription by RNA polymerase II [GO:0045944]; regulation of transcription, DNA-templated [GO:0006355]; spermatogenesis [GO:0007283]	5'-deoxyribose-5-phosphate lyase activity [GO:0051575]; chromatin binding [GO:0003682]; cis-regulatory region sequence-specific DNA binding [GO:0000987]; DNA-(apurinic or apyrimidinic site) endonuclease activity [GO:0003906]; DNA binding [GO:0003677]; enzyme binding [GO:0019899]; minor groove of adenine-thymine-rich DNA binding [GO:0003680]; nuclear receptor coactivator activity [GO:0030374]; peroxisome proliferator activated receptor binding [GO:0042975]; retinoic acid receptor binding [GO:0042974]; retinoid X receptor binding [GO:0046965]; structural constituent of chromatin [GO:0030527]; transcription coactivator activity [GO:0003713]; transcription coregulator activity [GO:0003712]; transcription coregulator binding [GO:0001221]	nucleus [GO:0005634]; RNA polymerase II transcription regulator complex [GO:0090575]; senescence-associated heterochromatin focus [GO:0035985]	GO:0000987; GO:0001221; GO:0003677; GO:0003680; GO:0003682; GO:0003712; GO:0003713; GO:0003906; GO:0005634; GO:0006284; GO:0006355; GO:0007283; GO:0008285; GO:0019899; GO:0030374; GO:0030527; GO:0035985; GO:0042974; GO:0042975; GO:0045892; GO:0045893; GO:0045944; GO:0046965; GO:0051575; GO:0090402; GO:0090575; GO:2000774	R-MMU-2559584;	mmu:111241;mmu:15361;	16.3917	16.1658	16.7983	16.3348	16.5625	16.5112	16.0821	17.2444	17.2652	16.9954	16.6214	17.4247	17.299	17.1495	16.7953
Prkacb_P68181	-1.28516	-0.245016	0.344224	-0.782112	-1.22808	-1.57513	-1.377	1.08469	0.357715	0.98828	0.746321	0.687615	0.116521	1.0807	1.08643	Prkacb	cAMP-dependent protein kinase catalytic subunit beta	P68181	0.27008	5.14763e-05	0.00203487	0.27008	sp|P68181|KAPCB_MOUSE cAMP-dependent protein kinase catalytic subunit beta OS=Mus musculus OX=10090 GN=Prkacb PE=1 SV=2	FUNCTION: Mediates cAMP-dependent signaling triggered by receptor binding to GPCRs. PKA activation regulates diverse cellular processes such as cell proliferation, the cell cycle, differentiation and regulation of microtubule dynamics, chromatin condensation and decondensation, nuclear envelope disassembly and reassembly, as well as regulation of intracellular transport mechanisms and ion flux (PubMed:9368018). Regulates the abundance of compartmentalized pools of its regulatory subunits through phosphorylation of PJA2 which binds and ubiquitinates these subunits, leading to their subsequent proteolysis. Phosphorylates GPKOW which regulates its ability to bind RNA (By similarity). {ECO:0000250|UniProtKB:P22694, ECO:0000269|PubMed:9368018}.	SUBCELLULAR LOCATION: Cytoplasm {ECO:0000250}. Cell membrane {ECO:0000250}. Membrane {ECO:0000250|UniProtKB:P22694}; Lipid-anchor {ECO:0000250|UniProtKB:P22694}. Nucleus {ECO:0000250}. Note=Translocates into the nucleus (monomeric catalytic subunit). The inactive holoenzyme is found in the cytoplasm. {ECO:0000250}.		adenylate cyclase-modulating G protein-coupled receptor signaling pathway [GO:0007188]; negative regulation of meiotic cell cycle [GO:0051447]; negative regulation of smoothened signaling pathway involved in dorsal/ventral neural tube patterning [GO:1901621]; neural tube closure [GO:0001843]; protein kinase A signaling [GO:0010737]; protein phosphorylation [GO:0006468]; regulation of protein processing [GO:0070613]	AMP-activated protein kinase activity [GO:0004679]; ATP binding [GO:0005524]; cAMP-dependent protein kinase activity [GO:0004691]; magnesium ion binding [GO:0000287]; protein serine/threonine/tyrosine kinase activity [GO:0004712]; protein serine/threonine kinase activity [GO:0004674]; protein serine kinase activity [GO:0106310]; ubiquitin protein ligase binding [GO:0031625]	cAMP-dependent protein kinase complex [GO:0005952]; centrosome [GO:0005813]; ciliary base [GO:0097546]; cytoplasm [GO:0005737]; cytosol [GO:0005829]; nucleus [GO:0005634]; perinuclear region of cytoplasm [GO:0048471]; plasma membrane [GO:0005886]	GO:0000287; GO:0001843; GO:0004674; GO:0004679; GO:0004691; GO:0004712; GO:0005524; GO:0005634; GO:0005737; GO:0005813; GO:0005829; GO:0005886; GO:0005952; GO:0006468; GO:0007188; GO:0010737; GO:0031625; GO:0048471; GO:0051447; GO:0070613; GO:0097546; GO:0106310; GO:1901621	R-MMU-163615;R-MMU-164378;R-MMU-180024;R-MMU-381676;R-MMU-392517;R-MMU-422356;R-MMU-432040;R-MMU-4420097;R-MMU-442720;R-MMU-5610785;R-MMU-5610787;R-MMU-5621575;R-MMU-5687128;R-MMU-8853659;R-MMU-8963896;R-MMU-983231;	mmu:18749;	17.6426	17.8132	17.9098	17.7251	17.6519	17.595	17.6275	18.0312	17.912	18.0154	17.9757	17.9661	17.8724	18.0306	18.0315
Rtfdc1_Q99K95	-0.524163	-0.52122	-0.801309	-1.56689	-0.754018	-0.760161	-1.06102	1.26925	0.379561	1.75782	0.822464	0.19728	-0.535832	1.18218	0.916056	Rtfdc1	Protein RTF2 homolog	Q99K95	0.399944	5.20717e-05	0.00204607	0.399944	sp|Q99K95|RTF2_MOUSE Replication termination factor 2 OS=Mus musculus OX=10090 GN=Rtf2 PE=1 SV=1	FUNCTION: Replication termination factor which is a component of the elongating replisome. Required for ATR pathway signaling upon DNA damage and has a positive activity during DNA replication. Might function to facilitate fork pausing at replication fork barriers like the rDNA. May be globally required to stimulate ATR signaling after the fork stalls or encounters a lesion. Interacts with nascent DNA. {ECO:0000250|UniProtKB:Q9BY42}.	SUBCELLULAR LOCATION: Chromosome {ECO:0000250|UniProtKB:Q9BY42}. Note=Localizes at the replication fork. {ECO:0000250|UniProtKB:Q9BY42}.		cellular response to hydroxyurea [GO:0072711]; mitotic DNA replication termination [GO:1902979]; regulation of DNA stability [GO:0097752]	DNA binding [GO:0003677]	nucleus [GO:0005634]; replication fork [GO:0005657]	GO:0003677; GO:0005634; GO:0005657; GO:0072711; GO:0097752; GO:1902979		mmu:66404;	17.5622	17.5629	17.4931	17.3022	17.5049	17.5033	17.4283	18.0093	17.7875	18.1311	17.8979	17.742	17.5593	17.9876	17.9212
Wac_Q924H7	1.19493	0.814271	1.15435	1.12612	1.33584	0.484196	0.256043	0.331857	-0.415344	-0.512279	-1.10825	-1.14732	-1.25912	-1.07387	-1.18142	Wac	WW domain-containing adapter protein with coiled-coil	Q924H7	0.201859	5.92215e-05	0.00231316	-0.201859	sp|Q924H7|WAC_MOUSE WW domain-containing adapter protein with coiled-coil OS=Mus musculus OX=10090 GN=Wac PE=1 SV=2	FUNCTION: Acts as a linker between gene transcription and histone H2B monoubiquitination at 'Lys-120' (H2BK120ub1). Interacts with the RNA polymerase II transcriptional machinery via its WW domain and with RNF20-RNF40 via its coiled coil region, thereby linking and regulating H2BK120ub1 and gene transcription. Regulates the cell-cycle checkpoint activation in response to DNA damage. Positive regulator of amino acid starvation-induced autophagy. Also acts as a negative regulator of basal autophagy. Positively regulates MTOR activity by promoting, in an energy-dependent manner, the assembly of the TTT complex composed of TELO2, TTI1 and TTI2 and the RUVBL complex composed of RUVBL1 and RUVBL2 into the TTT-RUVBL complex. This leads to the dimerization of the mTORC1 complex and its subsequent activation. May negatively regulate the ubiquitin proteasome pathway. {ECO:0000250|UniProtKB:Q9BTA9}.	SUBCELLULAR LOCATION: Nucleus speckle {ECO:0000269|PubMed:11827461}. Nucleus {ECO:0000250|UniProtKB:Q9BTA9}. Note=In distinct nuclear speckles. Colocalizes with pre-mRNA processing complexes.		cellular response to DNA damage stimulus [GO:0006974]; chromatin organization [GO:0006325]; histone H2B conserved C-terminal lysine ubiquitination [GO:0071894]; histone monoubiquitination [GO:0010390]; mitotic G1 DNA damage checkpoint signaling [GO:0031571]; negative regulation of proteasomal ubiquitin-dependent protein catabolic process [GO:0032435]; positive regulation of macroautophagy [GO:0016239]; positive regulation of TORC1 signaling [GO:1904263]; positive regulation of transcription, DNA-templated [GO:0045893]; regulation of autophagy [GO:0010506]	chromatin binding [GO:0003682]; RNA polymerase II complex binding [GO:0000993]	nuclear speck [GO:0016607]; nucleoplasm [GO:0005654]; nucleus [GO:0005634]; spliceosomal complex [GO:0005681]	GO:0000993; GO:0003682; GO:0005634; GO:0005654; GO:0005681; GO:0006325; GO:0006974; GO:0010390; GO:0010506; GO:0016239; GO:0016607; GO:0031571; GO:0032435; GO:0045893; GO:0071894; GO:1904263	R-MMU-8866654;	mmu:225131;	17.4452	17.4001	17.4404	17.437	17.4618	17.361	17.334	17.343	17.2545	17.2431	17.1725	17.1679	17.1546	17.1766	17.1638
Serhl_Q9EPB5	0.190465	-0.579043	-0.672591	-0.785919	-1.34593	-1.69004	-1.10327	1.7593	0.596182	0.327782	-0.0119745	0.989254	1.24465	0.501377	0.579757	Serhl	Serine hydrolase-like protein	Q9EPB5	0.350668	6.34072e-05	0.002462	0.350668	sp|Q9EPB5|SERHL_MOUSE Serine hydrolase-like protein OS=Mus musculus OX=10090 GN=Serhl PE=1 SV=1	FUNCTION: Probable serine hydrolase. May be related to cell muscle hypertrophy.	SUBCELLULAR LOCATION: Cytoplasm, perinuclear region. Peroxisome. Note=Concentrated in perinuclear vesicles. May be located in peroxisomes.			hydrolase activity [GO:0016787]	cytoplasmic vesicle [GO:0031410]; mitochondrion [GO:0005739]; perinuclear region of cytoplasm [GO:0048471]; peroxisome [GO:0005777]	GO:0005739; GO:0005777; GO:0016787; GO:0031410; GO:0048471		mmu:68607;	16.1242	15.9559	15.9355	15.9107	15.7882	15.7129	15.8413	16.4673	16.2129	16.1542	16.0799	16.2989	16.3547	16.1922	16.2093
_P01837	0.911078	0.597738	0.408644	0.781878	1.90753	1.12467	0.240934	0.0716649	-0.795096	0.0901156	-0.673982	-1.57131	-0.663929	-0.979445	-1.45049		Ig kappa chain C region	P01837	0.361149	6.47716e-05	0.00250018	-0.361149	sp|P01837|IGKC_MOUSE Immunoglobulin kappa constant OS=Mus musculus OX=10090 GN=Igkc PE=1 SV=2				B cell differentiation [GO:0030183]; B cell receptor signaling pathway [GO:0050853]; complement activation, classical pathway [GO:0006958]; defense response to bacterium [GO:0042742]; innate immune response [GO:0045087]; phagocytosis, engulfment [GO:0006911]; phagocytosis, recognition [GO:0006910]; positive regulation of B cell activation [GO:0050871]	antigen binding [GO:0003823]; immunoglobulin receptor binding [GO:0034987]	external side of plasma membrane [GO:0009897]; extracellular region [GO:0005576]; immunoglobulin complex, circulating [GO:0042571]; plasma membrane [GO:0005886]	GO:0003823; GO:0005576; GO:0005886; GO:0006910; GO:0006911; GO:0006958; GO:0009897; GO:0030183; GO:0034987; GO:0042571; GO:0042742; GO:0045087; GO:0050853; GO:0050871	R-MMU-166663;R-MMU-173623;R-MMU-198933;R-MMU-202733;R-MMU-2029481;R-MMU-2029482;R-MMU-2029485;R-MMU-2168880;R-MMU-2454202;R-MMU-2730905;R-MMU-2871796;R-MMU-2871809;R-MMU-2871837;R-MMU-5690714;R-MMU-977606;R-MMU-983695;		17.1037	17.0329	16.9902	17.0745	17.3286	17.1519	16.9524	16.9142	16.7185	16.9183	16.7458	16.5433	16.7481	16.6769	16.5705
Adck3_Q60936	-0.661616	-0.636605	-0.910678	0.125179	-0.568012	-1.76507	-1.60936	1.41695	-0.0377741	1.0362	0.365472	1.24601	0.966861	0.669623	0.36283	Adck3	Atypical kinase ADCK3, mitochondrial	Q60936	0.30913	6.57659e-05	0.00252372	0.30913	sp|Q60936|COQ8A_MOUSE Atypical kinase COQ8A, mitochondrial OS=Mus musculus OX=10090 GN=Coq8a PE=1 SV=2	FUNCTION: Atypical kinase involved in the biosynthesis of coenzyme Q, also named ubiquinone, an essential lipid-soluble electron transporter for aerobic cellular respiration (PubMed:27499294). Its substrate specificity is unclear: does not show any protein kinase activity (PubMed:27499294). Probably acts as a small molecule kinase, possibly a lipid kinase that phosphorylates a prenyl lipid in the ubiquinone biosynthesis pathway, as suggested by its ability to bind coenzyme Q lipid intermediates (By similarity). Shows an unusual selectivity for binding ADP over ATP (By similarity). {ECO:0000250|UniProtKB:Q8NI60, ECO:0000269|PubMed:27499294}.	SUBCELLULAR LOCATION: Mitochondrion {ECO:0000250|UniProtKB:Q8NI60}. Membrane {ECO:0000255}; Single-pass membrane protein {ECO:0000250|UniProtKB:Q8NI60, ECO:0000255}.		phosphorylation [GO:0016310]; ubiquinone biosynthetic process [GO:0006744]	ADP binding [GO:0043531]; ATP binding [GO:0005524]; kinase activity [GO:0016301]	extrinsic component of mitochondrial inner membrane [GO:0031314]; integral component of membrane [GO:0016021]; mitochondrion [GO:0005739]	GO:0005524; GO:0005739; GO:0006744; GO:0016021; GO:0016301; GO:0016310; GO:0031314; GO:0043531		mmu:67426;	19.2385	19.2433	19.1908	19.3892	19.2565	19.0272	19.057	19.6366	19.358	19.5637	19.4352	19.6039	19.5504	19.4935	19.4347
_Q8C3W1	1.27496	1.15024	0.664665	1.47205	0.415328	0.498639	0.6663	-0.431901	0.0605262	-0.897802	0.0126897	-1.22564	-1.60755	-1.46696	-0.58554		Uncharacterized protein C1orf198 homolog	Q8C3W1	0.249819	6.63594e-05	0.00253169	-0.249819	sp|Q8C3W1|CA198_MOUSE Uncharacterized protein C1orf198 homolog OS=Mus musculus OX=10090 PE=1 SV=1		SUBCELLULAR LOCATION: Cytoplasm {ECO:0000250}.				cytosol [GO:0005829]	GO:0005829		mmu:69551;	16.4128	16.3938	16.3201	16.4427	16.2822	16.2949	16.3204	16.1536	16.2284	16.0829	16.2211	16.0331	15.9751	15.9964	16.1303
Mto1_Q923Z3	-0.0336093	-1.32231	-1.06245	0.0706215	-0.439311	-1.13923	-2	1.45714	0.780045	0.79802	0.678897	0.616631	0.880462	0.277232	0.511963	Mto1	Protein MTO1 homolog, mitochondrial	Q923Z3	0.324472	6.76067e-05	0.00256061	0.324472	sp|Q923Z3|MTO1_MOUSE Protein MTO1 homolog, mitochondrial OS=Mus musculus OX=10090 GN=Mto1 PE=2 SV=1	FUNCTION: Involved in the 5-carboxymethylaminomethyl modification (mnm(5)s(2)U34) of the wobble uridine base in mitochondrial tRNAs. {ECO:0000269|PubMed:14522080}.	SUBCELLULAR LOCATION: Mitochondrion {ECO:0000269|PubMed:14522080}.		mitochondrial tRNA wobble uridine modification [GO:0070899]; tRNA methylation [GO:0030488]; tRNA wobble uridine modification [GO:0002098]	flavin adenine dinucleotide binding [GO:0050660]	mitochondrion [GO:0005739]	GO:0002098; GO:0005739; GO:0030488; GO:0050660; GO:0070899		mmu:68291;	14.493	14.2328	14.2853	14.514	14.4111	14.2698	14.0811	14.794	14.6573	14.6609	14.6368	14.6243	14.6775	14.5558	14.6031
Ecm29_Q6PDI5	-0.839363	-0.483298	0.121613	-0.806721	-1.68336	-1.38429	-1.03834	1.01803	1.35898	0.454433	0.878073	0.747668	1.44813	-0.0175569	0.226002	Ecm29	Proteasome-associated protein ECM29 homolog	Q6PDI5	0.258581	6.78978e-05	0.00256061	0.258581	sp|Q6PDI5|ECM29_MOUSE Proteasome adapter and scaffold protein ECM29 OS=Mus musculus OX=10090 GN=Ecpas PE=1 SV=3	FUNCTION: Adapter/scaffolding protein that binds to the 26S proteasome, motor proteins and other compartment specific proteins. May couple the proteasome to different compartments including endosome, endoplasmic reticulum and centrosome. May play a role in ERAD and other enhanced proteolysis (By similarity). Promotes proteasome dissociation under oxidative stress (PubMed:26802743). {ECO:0000250|UniProtKB:Q5VYK3, ECO:0000269|PubMed:26802743}.	SUBCELLULAR LOCATION: Endoplasmic reticulum {ECO:0000250|UniProtKB:Q5VYK3}. Endoplasmic reticulum-Golgi intermediate compartment {ECO:0000250|UniProtKB:Q5VYK3}. Endosome {ECO:0000250|UniProtKB:Q5VYK3}. Cytoplasm, cytoskeleton, microtubule organizing center, centrosome {ECO:0000250|UniProtKB:Q5VYK3}. Nucleus {ECO:0000250|UniProtKB:Q5VYK3}. Endosome, multivesicular body {ECO:0000250|UniProtKB:Q5VYK3}. Cytoplasmic vesicle {ECO:0000250|UniProtKB:Q5VYK3}.		proteasome assembly [GO:0043248]; ubiquitin-dependent ERAD pathway [GO:0030433]	molecular adaptor activity [GO:0060090]; proteasome binding [GO:0070628]	centrosome [GO:0005813]; COPII-coated ER to Golgi transport vesicle [GO:0030134]; cytoplasmic vesicle [GO:0031410]; early endosome [GO:0005769]; endocytic vesicle [GO:0030139]; endoplasmic reticulum [GO:0005783]; endoplasmic reticulum-Golgi intermediate compartment [GO:0005793]; late endosome [GO:0005770]; multivesicular body [GO:0005771]; nucleoplasm [GO:0005654]; nucleus [GO:0005634]; proteasome complex [GO:0000502]	GO:0000502; GO:0005634; GO:0005654; GO:0005769; GO:0005770; GO:0005771; GO:0005783; GO:0005793; GO:0005813; GO:0030134; GO:0030139; GO:0030433; GO:0031410; GO:0043248; GO:0060090; GO:0070628		mmu:230249;	18.4185	18.4747	18.5702	18.4237	18.2852	18.3325	18.3871	18.7118	18.7656	18.6228	18.6897	18.6691	18.7797	18.5483	18.5867
Mt1_P02802	-0.425336	-1.02964	-1.00501	-0.34011	-0.817196	-1.17916	-1.02242	1.13249	1.47243	0.202337	0.108822	1.40229	1.67295	-0.437088	0.264632	Mt1	Metallothionein-1	P02802	1.5094	6.93684e-05	0.00260112	1.5094	sp|P02802|MT1_MOUSE Metallothionein-1 OS=Mus musculus OX=10090 GN=Mt1 PE=1 SV=1	FUNCTION: Metallothioneins have a high content of cysteine residues that bind various heavy metals; these proteins are transcriptionally regulated by both heavy metals and glucocorticoids.			cellular metal ion homeostasis [GO:0006875]; cellular response to cadmium ion [GO:0071276]; cellular response to chromate [GO:0071247]; cellular response to copper ion [GO:0071280]; cellular response to zinc ion [GO:0071294]; cellular zinc ion homeostasis [GO:0006882]; detoxification of copper ion [GO:0010273]; negative regulation of growth [GO:0045926]; negative regulation of neuron apoptotic process [GO:0043524]; nitric oxide mediated signal transduction [GO:0007263]	copper ion binding [GO:0005507]; metal ion binding [GO:0046872]; zinc ion binding [GO:0008270]	cytoplasm [GO:0005737]; cytosol [GO:0005829]; lysosome [GO:0005764]; nucleus [GO:0005634]	GO:0005507; GO:0005634; GO:0005737; GO:0005764; GO:0005829; GO:0006875; GO:0006882; GO:0007263; GO:0008270; GO:0010273; GO:0043524; GO:0045926; GO:0046872; GO:0071247; GO:0071276; GO:0071280; GO:0071294	R-MMU-5661231;	mmu:17748;	16.3987	15.8135	15.8373	16.4812	16.0192	15.6687	15.8205	17.9073	18.2365	17.0065	16.916	18.1686	18.4307	16.3873	17.0669
Ccdc167_Q9D162	0.780505	1.27402	1.03069	-0.328989	0.404832	1.61202	1.17635	-0.674335	-1.4605	0.206897	-0.374624	-0.678661	-1.38417	-0.635776	-0.948253	Ccdc167	Coiled-coil domain-containing protein 167	Q9D162	0.369662	6.98946e-05	0.00260596	-0.369662	sp|Q9D162|CC167_MOUSE Coiled-coil domain-containing protein 167 OS=Mus musculus OX=10090 GN=Ccdc167 PE=1 SV=2		SUBCELLULAR LOCATION: Membrane {ECO:0000305}; Single-pass membrane protein {ECO:0000305}.				integral component of membrane [GO:0016021]	GO:0016021		mmu:68597;	16.3514	16.4659	16.4095	16.0941	16.2643	16.5443	16.4433	16.014	15.8316	16.2184	16.0835	16.013	15.8493	16.0229	15.9504
A1cf_Q5YD48	0.516533	1.49112	1.49472	-0.0075477	0.190539	1.36754	1.02639	-0.71612	-1.01176	-0.768061	-1.05803	-1.12854	-1.09307	-0.678737	0.375032	A1cf	APOBEC1 complementation factor	Q5YD48	0.264134	7.44731e-05	0.00276097	-0.264134	sp|Q5YD48|A1CF_MOUSE APOBEC1 complementation factor OS=Mus musculus OX=10090 GN=A1cf PE=1 SV=2	FUNCTION: Essential component of the apolipoprotein B mRNA editing enzyme complex which is responsible for the postranscriptional editing of a CAA codon for Gln to a UAA codon for stop in APOB mRNA. Binds to APOB mRNA and is probably responsible for docking the catalytic subunit, APOBEC1, to the mRNA to allow it to deaminate its target cytosine. The complex also seems to protect the edited APOB mRNA from nonsense-mediated decay (By similarity). {ECO:0000250|UniProtKB:Q9NQ94}.	SUBCELLULAR LOCATION: Nucleus {ECO:0000250}. Endoplasmic reticulum {ECO:0000250}. Cytoplasm {ECO:0000250}. Note=Predominantly nuclear where it localizes to heterochromatin. Also cytoplasmic where it is found at the outer surface of the endoplasmic reticulum. Shuttles between the nucleus and cytoplasm. May be transported into the nucleus by the nuclear import protein TNPO2/TRN2 or by APOBEC1 (By similarity). {ECO:0000250}.		cytidine to uridine editing [GO:0016554]; embryo implantation [GO:0007566]; mRNA localization resulting in posttranscriptional regulation of gene expression [GO:0010609]; mRNA modification [GO:0016556]; mRNA processing [GO:0006397]; negative regulation of nuclear-transcribed mRNA catabolic process, nonsense-mediated decay [GO:2000623]; positive regulation of protein secretion [GO:0050714]; protein stabilization [GO:0050821]	mRNA binding [GO:0003729]; RNA binding [GO:0003723]; single-stranded RNA binding [GO:0003727]	apolipoprotein B mRNA editing enzyme complex [GO:0030895]; cytoplasm [GO:0005737]; endoplasmic reticulum [GO:0005783]; heterochromatin [GO:0000792]; mRNA editing complex [GO:0045293]; nucleoplasm [GO:0005654]; nucleus [GO:0005634]	GO:0000792; GO:0003723; GO:0003727; GO:0003729; GO:0005634; GO:0005654; GO:0005737; GO:0005783; GO:0006397; GO:0007566; GO:0010609; GO:0016554; GO:0016556; GO:0030895; GO:0045293; GO:0050714; GO:0050821; GO:2000623	R-MMU-72200;R-MMU-75094;	mmu:69865;	19.8028	19.9609	19.9615	19.7178	19.7499	19.9409	19.8855	19.6029	19.5549	19.5945	19.5474	19.536	19.5417	19.6089	19.7799
Hspa2_P17156	0.466929	1.15224	1.6905	0.746989	1.55219	0.361199	0.0280898	0.20062	-0.414194	-0.808168	-1.54781	-0.9497	-0.457161	-0.807498	-1.21423	Hspa2	Heat shock-related 70 kDa protein 2	P17156	0.307519	7.55069e-05	0.00277	-0.307519	sp|P17156|HSP72_MOUSE Heat shock-related 70 kDa protein 2 OS=Mus musculus OX=10090 GN=Hspa2 PE=1 SV=2	FUNCTION: Molecular chaperone implicated in a wide variety of cellular processes, including protection of the proteome from stress, folding and transport of newly synthesized polypeptides, activation of proteolysis of misfolded proteins and the formation and dissociation of protein complexes. Plays a pivotal role in the protein quality control system, ensuring the correct folding of proteins, the re-folding of misfolded proteins and controlling the targeting of proteins for subsequent degradation. This is achieved through cycles of ATP binding, ATP hydrolysis and ADP release, mediated by co-chaperones. The affinity for polypeptides is regulated by its nucleotide bound state. In the ATP-bound form, it has a low affinity for substrate proteins. However, upon hydrolysis of the ATP to ADP, it undergoes a conformational change that increases its affinity for substrate proteins. It goes through repeated cycles of ATP hydrolysis and nucleotide exchange, which permits cycles of substrate binding and release (By similarity). Plays a role in spermatogenesis (PubMed:24557841). In association with SHCBP1L may participate in the maintenance of spindle integrity during meiosis in male germ cells (PubMed:24557841). {ECO:0000250|UniProtKB:P54652, ECO:0000269|PubMed:24557841}.	SUBCELLULAR LOCATION: Cytoplasm, cytoskeleton, spindle {ECO:0000269|PubMed:24557841}. Note=Colocalizes with SHCBP1L at spindle during the meiosis process (PubMed:24557841). {ECO:0000269|PubMed:24557841}.		cellular response to unfolded protein [GO:0034620]; chaperone cofactor-dependent protein refolding [GO:0051085]; male meiosis I [GO:0007141]; male meiotic nuclear division [GO:0007140]; negative regulation of inclusion body assembly [GO:0090084]; positive regulation of ATPase activity [GO:0032781]; positive regulation of ATPase-coupled calcium transmembrane transporter activity [GO:1901896]; positive regulation of G2/M transition of mitotic cell cycle [GO:0010971]; positive regulation of protein phosphorylation [GO:0001934]; protein refolding [GO:0042026]; response to cold [GO:0009409]; response to heat [GO:0009408]; spermatid development [GO:0007286]; spermatogenesis [GO:0007283]; synaptonemal complex disassembly [GO:0070194]; vesicle-mediated transport [GO:0016192]	ATP binding [GO:0005524]; ATP hydrolysis activity [GO:0016887]; chaperone binding [GO:0051087]; disordered domain specific binding [GO:0097718]; enzyme binding [GO:0019899]; glycolipid binding [GO:0051861]; heat shock protein binding [GO:0031072]; misfolded protein binding [GO:0051787]; protein folding chaperone [GO:0044183]; tau protein binding [GO:0048156]; unfolded protein binding [GO:0051082]	CatSper complex [GO:0036128]; cell surface [GO:0009986]; cytoplasm [GO:0005737]; cytosol [GO:0005829]; male germ cell nucleus [GO:0001673]; meiotic spindle [GO:0072687]; mitochondrion [GO:0005739]; myelin sheath [GO:0043209]; nucleoplasm [GO:0005654]; nucleus [GO:0005634]; plasma membrane [GO:0005886]; synaptonemal complex [GO:0000795]	GO:0000795; GO:0001673; GO:0001934; GO:0005524; GO:0005634; GO:0005654; GO:0005737; GO:0005739; GO:0005829; GO:0005886; GO:0007140; GO:0007141; GO:0007283; GO:0007286; GO:0009408; GO:0009409; GO:0009986; GO:0010971; GO:0016192; GO:0016887; GO:0019899; GO:0031072; GO:0032781; GO:0034620; GO:0036128; GO:0042026; GO:0043209; GO:0044183; GO:0048156; GO:0051082; GO:0051085; GO:0051087; GO:0051787; GO:0051861; GO:0070194; GO:0072687; GO:0090084; GO:0097718; GO:1901896	R-MMU-3371453;R-MMU-3371497;R-MMU-3371568;	mmu:15512;	18.0883	18.2195	18.3225	18.1419	18.296	18.0681	18.0043	18.0373	17.9196	17.8442	17.7027	17.8171	17.9114	17.8444	17.7665
Nsun5_Q8K4F6	-0.869249	-0.321948	-0.635325	-1.36341	-0.707061	-1.27751	-0.76462	0.259806	1.25426	1.53903	0.256484	0.170473	-0.296596	1.67166	1.08402	Nsun5	Probable 28S rRNA (cytosine-C(5))-methyltransferase	Q8K4F6	0.361824	7.55608e-05	0.00277	0.361824	sp|Q8K4F6|NSUN5_MOUSE 28S rRNA (cytosine-C(5))-methyltransferase OS=Mus musculus OX=10090 GN=Nsun5 PE=1 SV=2	FUNCTION: S-adenosyl-L-methionine-dependent methyltransferase that specifically methylates the C(5) position of cytosine 3438 (m5C3438) in 28S rRNA (PubMed:31722427). m5C3782 promotes protein translation without affecting ribosome biogenesis and fidelity (By similarity). Required for corpus callosum and cerebral cortex development (PubMed:31174389, PubMed:31462248). {ECO:0000250|UniProtKB:Q96P11, ECO:0000269|PubMed:31174389, ECO:0000269|PubMed:31462248, ECO:0000269|PubMed:31722427}.	SUBCELLULAR LOCATION: Nucleus, nucleolus {ECO:0000250|UniProtKB:Q96P11}.		cerebral cortex development [GO:0021987]; cognition [GO:0050890]; corpus callosum development [GO:0022038]; oligodendrocyte development [GO:0014003]; positive regulation of translation [GO:0045727]; regulation of myelination [GO:0031641]; RNA methylation [GO:0001510]; rRNA base methylation [GO:0070475]	RNA binding [GO:0003723]; rRNA (cytosine-C5-)-methyltransferase activity [GO:0009383]	nucleolus [GO:0005730]; nucleoplasm [GO:0005654]	GO:0001510; GO:0003723; GO:0005654; GO:0005730; GO:0009383; GO:0014003; GO:0021987; GO:0022038; GO:0031641; GO:0045727; GO:0050890; GO:0070475		mmu:100609;	13.7355	13.86	13.7887	13.6231	13.7724	13.6427	13.7593	13.9923	14.2185	14.2833	13.9916	13.972	13.8658	14.3134	14.1798
Nfu1_Q9QZ23	-1.22229	-0.58351	-0.231735	-1.13975	-1.25881	-1.20086	-0.594871	0.132679	1.76875	1.23566	1.11179	0.458732	0.0087762	1.04448	0.470953	Nfu1	NFU1 iron-sulfur cluster scaffold homolog, mitochondrial	Q9QZ23	0.215307	7.65534e-05	0.00279003	0.215307	sp|Q9QZ23|NFU1_MOUSE NFU1 iron-sulfur cluster scaffold homolog, mitochondrial OS=Mus musculus OX=10090 GN=Nfu1 PE=1 SV=2	FUNCTION: Iron-sulfur cluster scaffold protein which can assemble [4Fe-4S] clusters and deliver them to target proteins. {ECO:0000250|UniProtKB:Q9UMS0}.	SUBCELLULAR LOCATION: Mitochondrion {ECO:0000250}. Cytoplasm, cytosol {ECO:0000250}.		iron-sulfur cluster assembly [GO:0016226]; protein maturation by iron-sulfur cluster transfer [GO:0097428]	4 iron, 4 sulfur cluster binding [GO:0051539]; iron ion binding [GO:0005506]	cytosol [GO:0005829]; mitochondrion [GO:0005739]; nucleoplasm [GO:0005654]; nucleus [GO:0005634]	GO:0005506; GO:0005634; GO:0005654; GO:0005739; GO:0005829; GO:0016226; GO:0051539; GO:0097428		mmu:56748;	17.1942	17.2766	17.322	17.2049	17.1895	17.197	17.2752	17.369	17.58	17.5113	17.4953	17.4111	17.353	17.4866	17.4127
Pak4_Q8BTW9	1.944	1.29587	0.402269	1.25399	0.815927	0.188475	0.350966	-0.35145	-0.797759	-0.530379	-1.03634	-1.04718	-0.39222	-1.50648	-0.589687	Pak4	Serine/threonine-protein kinase PAK 4	Q8BTW9	0.210557	7.74413e-05	0.00279003	-0.210557	sp|Q8BTW9|PAK4_MOUSE Serine/threonine-protein kinase PAK 4 OS=Mus musculus OX=10090 GN=Pak4 PE=1 SV=1	FUNCTION: Serine/threonine protein kinase that plays a role in a variety of different signaling pathways including cytoskeleton regulation, cell migration, growth, proliferation or cell survival. Activation by various effectors including growth factor receptors or active CDC42 and RAC1 results in a conformational change and a subsequent autophosphorylation on several serine and/or threonine residues. Phosphorylates and inactivates the protein phosphatase SSH1, leading to increased inhibitory phosphorylation of the actin binding/depolymerizing factor cofilin. Decreased cofilin activity may lead to stabilization of actin filaments. Phosphorylates LIMK1, a kinase that also inhibits the activity of cofilin. Phosphorylates integrin beta5/ITGB5 and thus regulates cell motility. Phosphorylates ARHGEF2 and activates the downstream target RHOA that plays a role in the regulation of assembly of focal adhesions and actin stress fibers. Stimulates cell survival by phosphorylating the BCL2 antagonist of cell death BAD. Alternatively, inhibits apoptosis by preventing caspase-8 binding to death domain receptors in a kinase independent manner. Plays a role in cell-cycle progression by controlling levels of the cell-cycle regulatory protein CDKN1A and by phosphorylating RAN. {ECO:0000269|PubMed:11413130, ECO:0000269|PubMed:21381077}.	SUBCELLULAR LOCATION: Cytoplasm {ECO:0000250|UniProtKB:O96013}. Note=Seems to shuttle between cytoplasmic compartments depending on the activating effector. For example, can be found on the cell periphery after activation of growth-factor or integrin-mediated signaling pathways. {ECO:0000250|UniProtKB:O96013}.		apoptotic process [GO:0006915]; cell cycle [GO:0007049]; cellular response to organic cyclic compound [GO:0071407]; dendritic spine development [GO:0060996]; intracellular signal transduction [GO:0035556]; negative regulation of endothelial cell apoptotic process [GO:2000352]; positive regulation of angiogenesis [GO:0045766]; protein phosphorylation [GO:0006468]; regulation of MAPK cascade [GO:0043408]	ATP binding [GO:0005524]; protein kinase activity [GO:0004672]; protein serine/threonine/tyrosine kinase activity [GO:0004712]; protein serine/threonine kinase activity [GO:0004674]; protein serine kinase activity [GO:0106310]	cytoplasm [GO:0005737]	GO:0004672; GO:0004674; GO:0004712; GO:0005524; GO:0005737; GO:0006468; GO:0006915; GO:0007049; GO:0035556; GO:0043408; GO:0045766; GO:0060996; GO:0071407; GO:0106310; GO:2000352	R-MMU-9013148;R-MMU-9013149;R-MMU-9013404;R-MMU-9013406;R-MMU-9013407;R-MMU-9013408;R-MMU-9013409;R-MMU-9013420;R-MMU-9013423;R-MMU-9013424;	mmu:70584;	16.0183	15.9368	15.8244	15.9315	15.8764	15.7975	15.818	15.7297	15.6735	15.7072	15.6435	15.6422	15.7245	15.5844	15.6997
Cdk18_Q04899	1.23411	0.88727	1.74574	0.917837	0.473881	0.0517377	0.801652	-0.417762	-1.51701	-0.0140717	-0.614674	-1.26792	-1.45902	-0.441479	-0.380287	Cdk18	Cyclin-dependent kinase 18	Q04899	0.24764	7.74698e-05	0.00279003	-0.24764	sp|Q04899|CDK18_MOUSE Cyclin-dependent kinase 18 OS=Mus musculus OX=10090 GN=Cdk18 PE=1 SV=1	FUNCTION: May play a role in signal transduction cascades in terminally differentiated cells.			protein phosphorylation [GO:0006468]; regulation of transcription involved in G1/S transition of mitotic cell cycle [GO:0000083]	ATP binding [GO:0005524]; cyclin-dependent protein serine/threonine kinase activity [GO:0004693]; protein serine/threonine/tyrosine kinase activity [GO:0004712]; protein serine kinase activity [GO:0106310]	cytoplasm [GO:0005737]; nucleus [GO:0005634]	GO:0000083; GO:0004693; GO:0004712; GO:0005524; GO:0005634; GO:0005737; GO:0006468; GO:0106310		mmu:18557;	16.016	15.9635	16.0934	15.9682	15.901	15.8372	15.9506	15.7662	15.5999	15.8272	15.7364	15.6376	15.6087	15.7626	15.7718
Kynu_Q9CXF0	-0.354411	1.35942	1.10934	0.700895	0.668951	0.97344	1.4815	-1.3991	-0.557943	-0.423968	-0.44843	-0.742672	-1.67885	-0.822657	0.134482	Kynu	Kynureninase	Q9CXF0	0.354457	7.7808e-05	0.00279003	-0.354457	sp|Q9CXF0|KYNU_MOUSE Kynureninase OS=Mus musculus OX=10090 GN=Kynu PE=1 SV=3	FUNCTION: Catalyzes the cleavage of L-kynurenine (L-Kyn) and L-3-hydroxykynurenine (L-3OHKyn) into anthranilic acid (AA) and 3-hydroxyanthranilic acid (3-OHAA), respectively. Has a preference for the L-3-hydroxy form. Also has cysteine-conjugate-beta-lyase activity. {ECO:0000255|HAMAP-Rule:MF_03017}.	SUBCELLULAR LOCATION: Cytoplasm, cytosol {ECO:0000255|HAMAP-Rule:MF_03017}.		'de novo' NAD biosynthetic process from tryptophan [GO:0034354]; anthranilate metabolic process [GO:0043420]; L-kynurenine catabolic process [GO:0097053]; NAD biosynthetic process [GO:0009435]; quinolinate biosynthetic process [GO:0019805]; response to interferon-gamma [GO:0034341]; response to vitamin B6 [GO:0034516]; tryptophan catabolic process [GO:0006569]; tryptophan catabolic process to acetyl-CoA [GO:0019442]; tryptophan catabolic process to kynurenine [GO:0019441]	3-hydroxykynureninase activity [GO:0061981]; kynureninase activity [GO:0030429]; protein homodimerization activity [GO:0042803]; pyridoxal phosphate binding [GO:0030170]	cytoplasm [GO:0005737]; cytosol [GO:0005829]; mitochondrion [GO:0005739]; nucleoplasm [GO:0005654]	GO:0005654; GO:0005737; GO:0005739; GO:0005829; GO:0006569; GO:0009435; GO:0019441; GO:0019442; GO:0019805; GO:0030170; GO:0030429; GO:0034341; GO:0034354; GO:0034516; GO:0042803; GO:0043420; GO:0061981; GO:0097053	R-MMU-71240;	mmu:70789;	18.6041	18.986	18.9302	18.8392	18.8321	18.9	19.0132	18.3713	18.5587	18.5886	18.5831	18.5176	18.309	18.4998	18.713
Dhfr_P00375	1.42586	1.23535	1.0519	0.519518	0.684607	0.480366	0.701609	0.0487434	-0.200379	-0.921301	-1.22044	-0.267637	-0.284769	-1.77962	-1.47382	Dhfr	Dihydrofolate reductase	P00375	0.249823	7.97748e-05	0.00284019	-0.249823	sp|P00375|DYR_MOUSE Dihydrofolate reductase OS=Mus musculus OX=10090 GN=Dhfr PE=1 SV=3	FUNCTION: Key enzyme in folate metabolism. Contributes to the de novo mitochondrial thymidylate biosynthesis pathway (PubMed:25980602). Catalyzes an essential reaction for de novo glycine and purine synthesis, and for DNA precursor synthesis (PubMed:25980602). Binds its own mRNA. {ECO:0000250|UniProtKB:P00374, ECO:0000269|PubMed:25980602}.	SUBCELLULAR LOCATION: Mitochondrion {ECO:0000269|PubMed:25980602}. Cytoplasm {ECO:0000269|PubMed:25980602}.		axon regeneration [GO:0031103]; dihydrofolate metabolic process [GO:0046452]; folic acid metabolic process [GO:0046655]; glycine biosynthetic process [GO:0006545]; positive regulation of nitric-oxide synthase activity [GO:0051000]; regulation of removal of superoxide radicals [GO:2000121]; response to methotrexate [GO:0031427]; response to nicotine [GO:0035094]; tetrahydrobiopterin biosynthetic process [GO:0006729]; tetrahydrofolate biosynthetic process [GO:0046654]; tetrahydrofolate interconversion [GO:0035999]; tetrahydrofolate metabolic process [GO:0046653]	dihydrofolate reductase activity [GO:0004146]; dihydrofolic acid binding [GO:0051871]; folic acid binding [GO:0005542]; methotrexate binding [GO:0051870]; mRNA binding [GO:0003729]; NADP binding [GO:0050661]; NADPH binding [GO:0070402]; sequence-specific mRNA binding [GO:1990825]; translation repressor activity, mRNA regulatory element binding [GO:0000900]	cytoplasm [GO:0005737]; cytosol [GO:0005829]; mitochondrial inner membrane [GO:0005743]; mitochondrial matrix [GO:0005759]; mitochondrion [GO:0005739]; nucleus [GO:0005634]	GO:0000900; GO:0003729; GO:0004146; GO:0005542; GO:0005634; GO:0005737; GO:0005739; GO:0005743; GO:0005759; GO:0005829; GO:0006545; GO:0006729; GO:0031103; GO:0031427; GO:0035094; GO:0035999; GO:0046452; GO:0046653; GO:0046654; GO:0046655; GO:0050661; GO:0051000; GO:0051870; GO:0051871; GO:0070402; GO:1990825; GO:2000121	R-MMU-196757;	mmu:13361;	18.6654	18.6363	18.6082	18.5268	18.5521	18.5208	18.5547	18.4548	18.4167	18.3065	18.2607	18.4064	18.4038	18.1752	18.222
Slc25a12_Q8BH59	-0.197588	-0.314526	-0.895418	-0.585504	-1.60674	-1.58001	-1.1497	1.06892	1.03093	0.601791	1.6229	0.425644	0.345386	0.451911	0.782008	Slc25a12	Calcium-binding mitochondrial carrier protein Aralar1	Q8BH59	0.19519	8.00725e-05	0.00284019	0.19519	sp|Q8BH59|CMC1_MOUSE Calcium-binding mitochondrial carrier protein Aralar1 OS=Mus musculus OX=10090 GN=Slc25a12 PE=1 SV=1	FUNCTION: Mitochondrial and calcium-binding carrier that catalyzes the calcium-dependent exchange of cytoplasmic glutamate with mitochondrial aspartate across the mitochondrial inner membrane. May have a function in the urea cycle. {ECO:0000250|UniProtKB:O75746}.	SUBCELLULAR LOCATION: Mitochondrion inner membrane {ECO:0000250|UniProtKB:O75746}; Multi-pass membrane protein {ECO:0000250|UniProtKB:O75746}.		aspartate transmembrane transport [GO:0015810]; glutamate biosynthetic process [GO:0006537]; L-glutamate transmembrane transport [GO:0015813]; malate-aspartate shuttle [GO:0043490]; negative regulation of glucose catabolic process to lactate via pyruvate [GO:1904024]; positive regulation of ATP biosynthetic process [GO:2001171]; positive regulation of glucose metabolic process [GO:0010907]; positive regulation of myelination [GO:0031643]; response to calcium ion [GO:0051592]	calcium ion binding [GO:0005509]; identical protein binding [GO:0042802]; L-aspartate transmembrane transporter activity [GO:0015183]; L-glutamate transmembrane transporter activity [GO:0005313]; transmembrane transporter activity [GO:0022857]	integral component of membrane [GO:0016021]; mitochondrial inner membrane [GO:0005743]; mitochondrion [GO:0005739]; myelin sheath [GO:0043209]	GO:0005313; GO:0005509; GO:0005739; GO:0005743; GO:0006537; GO:0010907; GO:0015183; GO:0015810; GO:0015813; GO:0016021; GO:0022857; GO:0031643; GO:0042802; GO:0043209; GO:0043490; GO:0051592; GO:1904024; GO:2001171	R-MMU-70263;R-MMU-8963693;	mmu:78830;	17.3155	17.302	17.2351	17.2708	17.1532	17.1563	17.2059	17.4613	17.4569	17.4075	17.5251	17.3872	17.378	17.3902	17.4282
Tmem51_Q99LG1	0.868541	1.22046	0.936407	1.59481	0.444076	-0.124369	0.902051	-0.279618	-0.0095677	-0.98499	-0.51052	-0.541489	-0.150773	-1.78921	-1.57581	Tmem51	Transmembrane protein 51	Q99LG1	0.539336	8.15693e-05	0.00287773	-0.539336	sp|Q99LG1|TMM51_MOUSE Transmembrane protein 51 OS=Mus musculus OX=10090 GN=Tmem51 PE=1 SV=1		SUBCELLULAR LOCATION: Membrane {ECO:0000305}; Multi-pass membrane protein {ECO:0000305}.				integral component of membrane [GO:0016021]	GO:0016021		mmu:214359;	11.9591	12.0804	11.9825	12.2094	11.8128	11.6169	11.9707	11.5634	11.6565	11.3203	11.4838	11.4731	11.6078	11.0431	11.1166
Strbp_Q91WM1	-0.428223	-0.396711	-0.541497	-1.1407	-0.994893	-1.08986	-1.53703	0.813878	1.6584	0.427371	1.51591	0.140326	-0.178209	0.72296	1.02827	Strbp	Spermatid perinuclear RNA-binding protein	Q91WM1	0.237131	8.25806e-05	0.00289783	0.237131	sp|Q91WM1|STRBP_MOUSE Spermatid perinuclear RNA-binding protein OS=Mus musculus OX=10090 GN=Strbp PE=1 SV=1	FUNCTION: Involved in spermatogenesis and sperm function. Plays a role in regulation of cell growth (By similarity). Binds to double-stranded DNA and RNA (By similarity). Binds most efficiently to poly(I:C) RNA than to poly(dI:dC) DNA (By similarity). Binds also to single-stranded poly(G) RNA (By similarity). Binds non-specifically to the mRNA PRM1 3'-UTR and adenovirus VA RNA. {ECO:0000250, ECO:0000269|PubMed:11336498, ECO:0000269|PubMed:7744952}.	SUBCELLULAR LOCATION: [Isoform 2]: Cytoplasm, cytoskeleton. Note=Microtubule-associated that localizes to the manchette in developing spermatids.		mechanosensory behavior [GO:0007638]; spermatid development [GO:0007286]	double-stranded RNA binding [GO:0003725]; microtubule binding [GO:0008017]; single-stranded RNA binding [GO:0003727]; tubulin binding [GO:0015631]	cytoplasm [GO:0005737]; manchette [GO:0002177]; microtubule cytoskeleton [GO:0015630]; nucleus [GO:0005634]	GO:0002177; GO:0003725; GO:0003727; GO:0005634; GO:0005737; GO:0007286; GO:0007638; GO:0008017; GO:0015630; GO:0015631		mmu:20744;	16.6744	16.6789	16.658	16.5715	16.5925	16.5788	16.5142	16.8538	16.9758	16.798	16.9552	16.7565	16.7105	16.8407	16.8848
Cebpzos_Q8BTE5	-0.809006	-0.426407	-0.277683	-0.406297	-1.66397	-1.2981	-1.10036	0.587088	1.42341	0.763179	0.37988	1.1207	1.69164	-0.136228	0.152148	Cebpzos	Protein CEBPZOS	Q8BTE5	0.300924	8.47308e-05	0.00295747	0.300924	sp|Q8BTE5|CEBOS_MOUSE Protein CEBPZOS OS=Mus musculus OX=10090 GN=Cebpzos PE=3 SV=2		SUBCELLULAR LOCATION: Mitochondrion membrane {ECO:0000250|UniProtKB:A8MTT3}; Single-pass membrane protein {ECO:0000255}.				integral component of membrane [GO:0016021]; mitochondrial membrane [GO:0031966]	GO:0016021; GO:0031966		mmu:68554;	15.1678	15.2396	15.2676	15.2434	15.0072	15.0759	15.1131	15.43	15.5871	15.4631	15.3911	15.5302	15.6374	15.2941	15.3483
Plec_Q9QXS1	-0.381476	-0.41101	-1.04259	-0.579592	-1.11271	-1.28748	-1.26	1.54324	1.05269	0.288813	0.625564	0.570014	1.82712	-0.178472	0.345889	Plec	Plectin	Q9QXS1	0.250255	8.79434e-05	0.00305336	0.250255	sp|Q9QXS1|PLEC_MOUSE Plectin OS=Mus musculus OX=10090 GN=Plec PE=1 SV=3	FUNCTION: Interlinks intermediate filaments with microtubules and microfilaments and anchors intermediate filaments to desmosomes or hemidesmosomes. May be involved not only in the cross-linking and stabilization of cytoskeletal intermediate filaments network, but also in the regulation of their dynamics.	SUBCELLULAR LOCATION: Cytoplasm, cytoskeleton. Cell junction, hemidesmosome {ECO:0000250}.		actin cytoskeleton organization [GO:0030036]; actin cytoskeleton reorganization [GO:0031532]; actin filament organization [GO:0007015]; actomyosin contractile ring assembly actin filament organization [GO:2000689]; adherens junction organization [GO:0034332]; cardiac muscle cell development [GO:0055013]; cell morphogenesis [GO:0000902]; cell motility [GO:0048870]; cellular protein localization [GO:0034613]; cellular response to extracellular stimulus [GO:0031668]; cellular response to fluid shear stress [GO:0071498]; cellular response to hydrostatic pressure [GO:0071464]; cellular response to mechanical stimulus [GO:0071260]; establishment of skin barrier [GO:0061436]; fibroblast migration [GO:0010761]; gene expression [GO:0010467]; hemidesmosome assembly [GO:0031581]; intermediate filament cytoskeleton organization [GO:0045104]; intermediate filament organization [GO:0045109]; keratinocyte development [GO:0003334]; keratinocyte differentiation [GO:0030216]; leukocyte migration involved in immune response [GO:0002522]; mitochondrion morphogenesis [GO:0070584]; mitochondrion organization [GO:0007005]; multicellular organism growth [GO:0035264]; myelination in peripheral nervous system [GO:0022011]; myoblast differentiation [GO:0045445]; negative regulation of protein kinase activity [GO:0006469]; nucleus organization [GO:0006997]; peripheral nervous system myelin maintenance [GO:0032287]; protein-containing complex subunit organization [GO:0043933]; regulation of ATP citrate synthase activity [GO:2000983]; regulation of vascular permeability [GO:0043114]; respiratory electron transport chain [GO:0022904]; response to food [GO:0032094]; response to nutrient [GO:0007584]; sarcomere organization [GO:0045214]; skeletal muscle fiber development [GO:0048741]; skeletal muscle tissue development [GO:0007519]; skeletal myofibril assembly [GO:0014866]; skin development [GO:0043588]; T cell chemotaxis [GO:0010818]; tight junction organization [GO:0120193]; transmission of nerve impulse [GO:0019226]; wound healing [GO:0042060]	actin binding [GO:0003779]; ankyrin binding [GO:0030506]; cytoskeletal protein binding [GO:0008092]; dystroglycan binding [GO:0002162]; protein N-terminus binding [GO:0047485]; protein self-association [GO:0043621]; structural constituent of cytoskeleton [GO:0005200]; structural constituent of muscle [GO:0008307]; structural molecule activity [GO:0005198]	apical plasma membrane [GO:0016324]; axon [GO:0030424]; basal plasma membrane [GO:0009925]; brush border [GO:0005903]; cell periphery [GO:0071944]; contractile fiber [GO:0043292]; cytoplasm [GO:0005737]; cytosol [GO:0005829]; dendrite [GO:0030425]; focal adhesion [GO:0005925]; hemidesmosome [GO:0030056]; intermediate filament cytoskeleton [GO:0045111]; membrane [GO:0016020]; mitochondrial outer membrane [GO:0005741]; myelin sheath [GO:0043209]; myofibril [GO:0030016]; perinuclear region of cytoplasm [GO:0048471]; sarcolemma [GO:0042383]; sarcoplasm [GO:0016528]; Z disc [GO:0030018]	GO:0000902; GO:0002162; GO:0002522; GO:0003334; GO:0003779; GO:0005198; GO:0005200; GO:0005737; GO:0005741; GO:0005829; GO:0005903; GO:0005925; GO:0006469; GO:0006997; GO:0007005; GO:0007015; GO:0007519; GO:0007584; GO:0008092; GO:0008307; GO:0009925; GO:0010467; GO:0010761; GO:0010818; GO:0014866; GO:0016020; GO:0016324; GO:0016528; GO:0019226; GO:0022011; GO:0022904; GO:0030016; GO:0030018; GO:0030036; GO:0030056; GO:0030216; GO:0030424; GO:0030425; GO:0030506; GO:0031532; GO:0031581; GO:0031668; GO:0032094; GO:0032287; GO:0034332; GO:0034613; GO:0035264; GO:0042060; GO:0042383; GO:0043114; GO:0043209; GO:0043292; GO:0043588; GO:0043621; GO:0043933; GO:0045104; GO:0045109; GO:0045111; GO:0045214; GO:0045445; GO:0047485; GO:0048471; GO:0048741; GO:0048870; GO:0055013; GO:0061436; GO:0070584; GO:0071260; GO:0071464; GO:0071498; GO:0071944; GO:0120193; GO:2000689; GO:2000983	R-MMU-2022090;R-MMU-264870;R-MMU-446107;	mmu:18810;	22.3373	22.3327	22.2356	22.3068	22.2248	22.1979	22.2022	22.6333	22.5578	22.4404	22.4922	22.4836	22.6769	22.3685	22.4491
Dqx1_Q924H9	-0.601793	-1.1081	-1.11922	-0.0798842	-0.293792	-1.12223	-1.51666	1.9046	1.15697	0.201256	0.451975	0.813252	1.2675	-0.0889658	0.135106	Dqx1	ATP-dependent RNA helicase DQX1	Q924H9	0.472558	8.95979e-05	0.00309443	0.472558	sp|Q924H9|DQX1_MOUSE ATP-dependent RNA helicase DQX1 OS=Mus musculus OX=10090 GN=Dqx1 PE=2 SV=1		SUBCELLULAR LOCATION: Nucleus {ECO:0000250}.			ATP binding [GO:0005524]; ATP hydrolysis activity [GO:0016887]; DNA helicase activity [GO:0003678]; RNA binding [GO:0003723]	spliceosomal complex [GO:0005681]	GO:0003678; GO:0003723; GO:0005524; GO:0005681; GO:0016887		mmu:93838;	14.6955	14.5426	14.5393	14.8531	14.7885	14.5383	14.4192	15.4525	15.2267	14.938	15.0138	15.1229	15.2601	14.8504	14.9181
Sorbs1_Q62417	1.05333	1.48849	1.09943	0.210445	0.508367	0.8295	1.04067	-0.407034	-0.308367	-0.458718	-0.231115	-2	-0.794048	-1.28928	-0.731835	Sorbs1	Sorbin and SH3 domain-containing protein 1	Q62417	0.205453	9.30616e-05	0.00319722	-0.205453	sp|Q62417|SRBS1_MOUSE Sorbin and SH3 domain-containing protein 1 OS=Mus musculus OX=10090 GN=Sorbs1 PE=1 SV=2	FUNCTION: Plays a role in tyrosine phosphorylation of CBL by linking CBL to the insulin receptor. Required for insulin-stimulated glucose transport. Involved in formation of actin stress fibers and focal adhesions. {ECO:0000269|PubMed:11001060, ECO:0000269|PubMed:9447983, ECO:0000269|PubMed:9461600}.	SUBCELLULAR LOCATION: Cell junction, adherens junction. Cell membrane. Cytoplasm, cytoskeleton. Cell junction, focal adhesion {ECO:0000250}. Nucleus. Nucleus matrix. Note=Colocalized with PXN at focal adhesions during myogenic differentiation (By similarity). Colocalizes with actin stress fibers. Also detected at the plasma membrane and in neuronal intranuclear inclusions. Colocalizes with the Ten-1 ICD form of TENM1 in the nucleus. {ECO:0000250}.		acetylcholine receptor signaling pathway [GO:0095500]; cell-substrate adhesion [GO:0031589]; cellular response to insulin stimulus [GO:0032869]; focal adhesion assembly [GO:0048041]; insulin receptor signaling pathway [GO:0008286]; positive regulation of glucose import [GO:0046326]; positive regulation of glycogen biosynthetic process [GO:0045725]; positive regulation of insulin receptor signaling pathway [GO:0046628]; positive regulation of lipid biosynthetic process [GO:0046889]; positive regulation of protein localization to plasma membrane [GO:1903078]; regulation of skeletal muscle acetylcholine-gated channel clustering [GO:1904393]; stress fiber assembly [GO:0043149]	insulin receptor binding [GO:0005158]; protein kinase binding [GO:0019901]; signaling receptor complex adaptor activity [GO:0030159]; ubiquitin protein ligase binding [GO:0031625]	adherens junction [GO:0005912]; cell-substrate junction [GO:0030055]; centrosome [GO:0005813]; cytoplasm [GO:0005737]; cytoskeleton [GO:0005856]; cytosol [GO:0005829]; flotillin complex [GO:0016600]; focal adhesion [GO:0005925]; membrane [GO:0016020]; membrane raft [GO:0045121]; nuclear matrix [GO:0016363]; nucleus [GO:0005634]; plasma membrane [GO:0005886]; stress fiber [GO:0001725]; synapse [GO:0045202]	GO:0001725; GO:0005158; GO:0005634; GO:0005737; GO:0005813; GO:0005829; GO:0005856; GO:0005886; GO:0005912; GO:0005925; GO:0008286; GO:0016020; GO:0016363; GO:0016600; GO:0019901; GO:0030055; GO:0030159; GO:0031589; GO:0031625; GO:0032869; GO:0043149; GO:0045121; GO:0045202; GO:0045725; GO:0046326; GO:0046628; GO:0046889; GO:0048041; GO:0095500; GO:1903078; GO:1904393	R-MMU-445355;	mmu:20411;	18.7775	18.831	18.7831	18.6737	18.7104	18.7499	18.7759	18.5977	18.6098	18.5913	18.6193	18.4004	18.55	18.4891	18.5577
Aacs_Q9D2R0	0.0748886	1.32305	1.40221	0.487542	0.337382	0.967671	1.26921	-1.6669	-1.40759	0.412877	-0.256695	-0.538062	-1.0268	-0.899623	-0.479152	Aacs	Acetoacetyl-CoA synthetase	Q9D2R0	0.40357	9.43287e-05	0.00322388	-0.40357	sp|Q9D2R0|AACS_MOUSE Acetoacetyl-CoA synthetase OS=Mus musculus OX=10090 GN=Aacs PE=1 SV=1	FUNCTION: Activates acetoacetate to acetoacetyl-CoA. May be involved in utilizing ketone body for the fatty acid-synthesis during adipose tissue development (By similarity). {ECO:0000250}.	SUBCELLULAR LOCATION: Cytoplasm, cytosol {ECO:0000250}.		cellular response to glucose stimulus [GO:0071333]; fatty acid metabolic process [GO:0006631]; liver development [GO:0001889]; positive regulation of insulin secretion [GO:0032024]; response to ethanol [GO:0045471]; response to nutrient [GO:0007584]; response to oleic acid [GO:0034201]; response to organic cyclic compound [GO:0014070]; response to organonitrogen compound [GO:0010243]; response to xenobiotic stimulus [GO:0009410]	acetoacetate-CoA ligase activity [GO:0030729]; ATP binding [GO:0005524]; butyrate-CoA ligase activity [GO:0047760]	cytosol [GO:0005829]	GO:0001889; GO:0005524; GO:0005829; GO:0006631; GO:0007584; GO:0009410; GO:0010243; GO:0014070; GO:0030729; GO:0032024; GO:0034201; GO:0045471; GO:0047760; GO:0071333	R-MMU-77111;	mmu:78894;	19.1767	19.4975	19.5178	19.2827	19.2441	19.4061	19.4836	18.729	18.7956	19.2635	19.0914	19.0191	18.8935	18.9262	19.0343
Tmcc3_Q8R310	0.420219	1.80608	1.28397	0.761303	0.741537	0.880319	0.111735	-0.479133	-0.387334	0.159839	-0.860738	-0.319254	-1.12277	-1.50526	-1.49052	Tmcc3	Transmembrane and coiled-coil domains protein 3	Q8R310	0.265514	0.000100793	0.00342698	-0.265514	sp|Q8R310|TMCC3_MOUSE Transmembrane and coiled-coil domain protein 3 OS=Mus musculus OX=10090 GN=Tmcc3 PE=1 SV=2		SUBCELLULAR LOCATION: Endoplasmic reticulum membrane {ECO:0000250|UniProtKB:Q9ULS5}; Multi-pass membrane protein {ECO:0000255}. Note=Concentrates in discrete patches along peripheral endoplasmic reticulum tubules. {ECO:0000250|UniProtKB:Q9ULS5}.			14-3-3 protein binding [GO:0071889]; identical protein binding [GO:0042802]	endomembrane system [GO:0012505]; endoplasmic reticulum [GO:0005783]; endoplasmic reticulum membrane [GO:0005789]; integral component of membrane [GO:0016021]	GO:0005783; GO:0005789; GO:0012505; GO:0016021; GO:0042802; GO:0071889		mmu:319880;	14.1216	14.3504	14.2642	14.1779	14.1746	14.1976	14.0707	13.9732	13.9883	14.0786	13.9102	13.9995	13.8669	13.8038	13.8062
Eif4b_Q8BGD9	1.3884	0.699679	1.55125	0.962644	1.16585	0.488787	0.132417	-0.679797	-0.134836	-0.332613	-0.619598	-1.41155	-1.42848	-0.752895	-1.02925	Eif4b	Eukaryotic translation initiation factor 4B	Q8BGD9	0.177971	0.000102935	0.00348176	-0.177971	sp|Q8BGD9|IF4B_MOUSE Eukaryotic translation initiation factor 4B OS=Mus musculus OX=10090 GN=Eif4b PE=1 SV=1	FUNCTION: Required for the binding of mRNA to ribosomes. Functions in close association with EIF4-F and EIF4-A. Binds near the 5'-terminal cap of mRNA in presence of EIF-4F and ATP. Promotes the ATPase activity and the ATP-dependent RNA unwinding activity of both EIF4-A and EIF4-F (By similarity). {ECO:0000250}.			eukaryotic translation initiation factor 4F complex assembly [GO:0097010]; formation of translation preinitiation complex [GO:0001731]	ribosomal small subunit binding [GO:0043024]; RNA strand annealing activity [GO:0033592]; RNA strand-exchange activity [GO:0034057]; translation initiation factor activity [GO:0003743]	cytosol [GO:0005829]; dendrite [GO:0030425]; neuronal cell body [GO:0043025]; postsynapse [GO:0098794]	GO:0001731; GO:0003743; GO:0005829; GO:0030425; GO:0033592; GO:0034057; GO:0043024; GO:0043025; GO:0097010; GO:0098794	R-MMU-156827;R-MMU-166208;R-MMU-429947;R-MMU-72649;R-MMU-72662;R-MMU-72702;R-MMU-72706;	mmu:75705;	20.4199	20.3483	20.4368	20.3756	20.3967	20.3263	20.2893	20.2048	20.2615	20.2409	20.2111	20.1287	20.1269	20.1972	20.1685
_Q0VG62	0.617002	1.19423	1.29214	0.505074	0.879906	0.610707	0.733015	-0.830469	-1.69254	0.604215	-0.970835	-0.923522	-1.64437	-0.405146	0.0305932		Uncharacterized protein C8orf59 homolog	Q0VG62	0.420557	0.000103636	0.00348748	-0.420557	sp|Q0VG62|RBIS_MOUSE Ribosomal biogenesis factor OS=Mus musculus OX=10090 GN=Rbis PE=1 SV=2	FUNCTION: Trans-acting factor in ribosome biogenesis required for efficient 40S and 60S subunit production. {ECO:0000250|UniProtKB:Q8N0T1}.	SUBCELLULAR LOCATION: Nucleus, nucleolus {ECO:0000250|UniProtKB:Q8N0T1}.		ribosome biogenesis [GO:0042254]		cytosol [GO:0005829]; nucleolus [GO:0005730]; nucleoplasm [GO:0005654]	GO:0005654; GO:0005730; GO:0005829; GO:0042254		mmu:69126;	15.0076	15.163	15.1893	14.9775	15.0784	15.0059	15.0388	14.6179	14.3858	15.0041	14.5801	14.5929	14.3988	14.7324	14.8497
Lrrc20_Q8CI70	0.52558	1.14104	1.25177	0.927321	-0.326831	1.12428	1.2519	-0.26515	-1.20857	-0.618207	-0.220405	-0.593647	-2	-0.619077	-0.304385	Lrrc20	Leucine-rich repeat-containing protein 20	Q8CI70	0.332204	0.000104453	0.00348904	-0.332204	sp|Q8CI70|LRC20_MOUSE Leucine-rich repeat-containing protein 20 OS=Mus musculus OX=10090 GN=Lrrc20 PE=1 SV=1									mmu:216011;	13.7267	13.8562	13.8795	13.8112	13.5474	13.8527	13.8795	13.5604	13.3619	13.4861	13.5698	13.4912	13.1816	13.4859	13.5521
Cyp39a1_Q9JKJ9	0.0426537	-1.19444	-0.572124	0.0155908	-0.396755	-1.58273	-2	1.60424	0.875056	0.414846	0.404768	0.885854	0.696806	0.572262	0.289394	Cyp39a1	24-hydroxycholesterol 7-alpha-hydroxylase	Q9JKJ9	1.04342	0.000104746	0.00348904	1.04342	sp|Q9JKJ9|CP39A_MOUSE 24-hydroxycholesterol 7-alpha-hydroxylase OS=Mus musculus OX=10090 GN=Cyp39a1 PE=1 SV=1	FUNCTION: A cytochrome P450 monooxygenase involved in neural cholesterol clearance through bile acid synthesis. Catalyzes 7-alpha hydroxylation of (24S)-hydroxycholesterol, a neural oxysterol that is metabolized to bile acids in the liver (PubMed:10748047). Mechanistically, uses molecular oxygen inserting one oxygen atom into a substrate, and reducing the second into a water molecule, with two electrons provided by NADPH via cytochrome P450 reductase (CPR; NADPH-ferrihemoprotein reductase) (PubMed:10748047). {ECO:0000269|PubMed:10748047}.	SUBCELLULAR LOCATION: Endoplasmic reticulum membrane {ECO:0000250|UniProtKB:Q64654}; Multi-pass membrane protein {ECO:0000255}. Microsome membrane {ECO:0000250|UniProtKB:Q64654}; Multi-pass membrane protein {ECO:0000255}.		bile acid biosynthetic process [GO:0006699]; bile acid catabolic process [GO:0030573]; cholesterol catabolic process [GO:0006707]; cholesterol homeostasis [GO:0042632]; digestion [GO:0007586]	24-hydroxycholesterol 7alpha-hydroxylase activity [GO:0033782]; heme binding [GO:0020037]; iron ion binding [GO:0005506]; oxysterol 7-alpha-hydroxylase activity [GO:0008396]; steroid 7-alpha-hydroxylase activity [GO:0008387]; steroid hydroxylase activity [GO:0008395]	endoplasmic reticulum membrane [GO:0005789]; integral component of membrane [GO:0016021]; intracellular membrane-bounded organelle [GO:0043231]	GO:0005506; GO:0005789; GO:0006699; GO:0006707; GO:0007586; GO:0008387; GO:0008395; GO:0008396; GO:0016021; GO:0020037; GO:0030573; GO:0033782; GO:0042632; GO:0043231	R-MMU-193775;R-MMU-211976;	mmu:56050;	12.7143	11.8753	12.2974	12.696	12.4163	11.6119	11.2913	13.7735	13.2789	12.9668	12.9599	13.2863	13.158	13.0736	12.8817
Srr_Q9QZX7	0.745613	1.21569	1.64769	0.260298	0.0125305	1.08033	0.907679	-1.83301	-0.383595	-0.0295327	-0.0161098	-1.30452	-1.13672	-0.654178	-0.512173	Srr	Serine racemase	Q9QZX7	0.356427	0.00010556	0.00349842	-0.356427	sp|Q9QZX7|SRR_MOUSE Serine racemase OS=Mus musculus OX=10090 GN=Srr PE=1 SV=1	FUNCTION: Catalyzes the synthesis of D-serine from L-serine. D-serine is a key coagonist with glutamate at NMDA receptors. Has dehydratase activity towards both L-serine and D-serine. {ECO:0000269|PubMed:10557334, ECO:0000269|PubMed:12393813, ECO:0000269|PubMed:12515328, ECO:0000269|PubMed:15536068, ECO:0000269|PubMed:17293453}.			aging [GO:0007568]; brain development [GO:0007420]; D-serine biosynthetic process [GO:0070179]; D-serine metabolic process [GO:0070178]; L-serine metabolic process [GO:0006563]; pyruvate biosynthetic process [GO:0042866]; response to lipopolysaccharide [GO:0032496]; response to morphine [GO:0043278]; response to xenobiotic stimulus [GO:0009410]; serine family amino acid metabolic process [GO:0009069]	ATP binding [GO:0005524]; calcium ion binding [GO:0005509]; D-serine ammonia-lyase activity [GO:0008721]; glycine binding [GO:0016594]; identical protein binding [GO:0042802]; L-serine ammonia-lyase activity [GO:0003941]; magnesium ion binding [GO:0000287]; PDZ domain binding [GO:0030165]; protein homodimerization activity [GO:0042803]; pyridoxal phosphate binding [GO:0030170]; serine racemase activity [GO:0030378]; threonine racemase activity [GO:0018114]	apical part of cell [GO:0045177]; cytoplasm [GO:0005737]; neuronal cell body [GO:0043025]; plasma membrane [GO:0005886]	GO:0000287; GO:0003941; GO:0005509; GO:0005524; GO:0005737; GO:0005886; GO:0006563; GO:0007420; GO:0007568; GO:0008721; GO:0009069; GO:0009410; GO:0016594; GO:0018114; GO:0030165; GO:0030170; GO:0030378; GO:0032496; GO:0042802; GO:0042803; GO:0042866; GO:0043025; GO:0043278; GO:0045177; GO:0070178; GO:0070179	R-MMU-977347;	mmu:27364;	17.5502	17.6568	17.7547	17.4402	17.384	17.6261	17.5869	16.9656	17.2942	17.3745	17.3775	17.0854	17.1235	17.2329	17.2651
Psen2_Q61144	-1.42645	-1.45725	-0.111016	-0.425575	-0.804102	-0.974386	-0.68348	0.807687	1.89739	0.445329	-0.195419	0.750381	1.50796	0.201461	0.467469	Psen2	Presenilin-2;Presenilin-2 NTF subunit;Presenilin-2 CTF subunit	Q61144	0.337864	0.000107702	0.00355147	0.337864	sp|Q61144|PSN2_MOUSE Presenilin-2 OS=Mus musculus OX=10090 GN=Psen2 PE=1 SV=3	FUNCTION: Probable catalytic subunit of the gamma-secretase complex, an endoprotease complex that catalyzes the intramembrane cleavage of integral membrane proteins such as Notch receptors and APP (amyloid-beta precursor protein). Requires the other members of the gamma-secretase complex to have a protease activity. May play a role in intracellular signaling and gene expression or in linking chromatin to the nuclear membrane. May function in the cytoplasmic partitioning of proteins (By similarity). The holoprotein functions as a calcium-leak channel that allows the passive movement of calcium from endoplasmic reticulum to cytosol and is involved in calcium homeostasis (PubMed:16959576). Is a regulator of mitochondrion-endoplasmic reticulum membrane tethering and modulates calcium ions shuttling between ER and mitochondria (By similarity). {ECO:0000250|UniProtKB:P49810, ECO:0000269|PubMed:16959576}.	SUBCELLULAR LOCATION: Endoplasmic reticulum membrane {ECO:0000250}; Multi-pass membrane protein {ECO:0000250}. Golgi apparatus membrane {ECO:0000250}; Multi-pass membrane protein {ECO:0000250}.		amyloid-beta formation [GO:0034205]; amyloid-beta metabolic process [GO:0050435]; amyloid precursor protein catabolic process [GO:0042987]; brain morphogenesis [GO:0048854]; calcium ion transport [GO:0006816]; cardiac muscle contraction [GO:0060048]; cell fate specification [GO:0001708]; cellular protein metabolic process [GO:0044267]; dorsal/ventral neural tube patterning [GO:0021904]; embryonic limb morphogenesis [GO:0030326]; endoplasmic reticulum calcium ion homeostasis [GO:0032469]; forebrain development [GO:0030900]; hair follicle development [GO:0001942]; hematopoietic progenitor cell differentiation [GO:0002244]; intracellular signal transduction [GO:0035556]; learning or memory [GO:0007611]; locomotion [GO:0040011]; lung alveolus development [GO:0048286]; membrane protein ectodomain proteolysis [GO:0006509]; memory [GO:0007613]; mitochondrion-endoplasmic reticulum membrane tethering [GO:1990456]; myeloid leukocyte differentiation [GO:0002573]; negative regulation of apoptotic process [GO:0043066]; negative regulation of apoptotic signaling pathway [GO:2001234]; negative regulation of epidermal growth factor-activated receptor activity [GO:0007175]; negative regulation of protein phosphorylation [GO:0001933]; negative regulation of transcription by RNA polymerase II [GO:0000122]; negative regulation of ubiquitin-dependent protein catabolic process [GO:2000059]; negative regulation of ubiquitin-protein transferase activity [GO:0051444]; neuroinflammatory response [GO:0150076]; neuron cellular homeostasis [GO:0070050]; Notch receptor processing [GO:0007220]; Notch signaling pathway [GO:0007219]; positive regulation of apoptotic process [GO:0043065]; positive regulation of catalytic activity [GO:0043085]; positive regulation of coagulation [GO:0050820]; positive regulation of extrinsic apoptotic signaling pathway via death domain receptors [GO:1902043]; positive regulation of proteasomal ubiquitin-dependent protein catabolic process [GO:0032436]; positive regulation of receptor recycling [GO:0001921]; protein maturation [GO:0051604]; protein processing [GO:0016485]; protein transport [GO:0015031]; regulation of calcium import into the mitochondrion [GO:0110097]; regulation of epidermal growth factor-activated receptor activity [GO:0007176]; regulation of protein binding [GO:0043393]; regulation of synaptic plasticity [GO:0048167]; skin morphogenesis [GO:0043589]; somitogenesis [GO:0001756]; T cell activation involved in immune response [GO:0002286]; T cell receptor signaling pathway [GO:0050852]; thymus development [GO:0048538]	aspartic endopeptidase activity, intramembrane cleaving [GO:0042500]; endopeptidase activity [GO:0004175]	apical plasma membrane [GO:0016324]; cell cortex [GO:0005938]; cell surface [GO:0009986]; centrosome [GO:0005813]; ciliary basal body [GO:0036064]; ciliary rootlet [GO:0035253]; cytosol [GO:0005829]; dendritic shaft [GO:0043198]; early endosome [GO:0005769]; endoplasmic reticulum [GO:0005783]; endoplasmic reticulum membrane [GO:0005789]; gamma-secretase complex [GO:0070765]; Golgi apparatus [GO:0005794]; Golgi membrane [GO:0000139]; growth cone [GO:0030426]; integral component of plasma membrane [GO:0005887]; integral component of presynaptic membrane [GO:0099056]; kinetochore [GO:0000776]; lysosomal membrane [GO:0005765]; membrane [GO:0016020]; membrane raft [GO:0045121]; mitochondrial inner membrane [GO:0005743]; neuromuscular junction [GO:0031594]; neuronal cell body [GO:0043025]; nuclear inner membrane [GO:0005637]; nucleus [GO:0005634]; perinuclear region of cytoplasm [GO:0048471]; plasma membrane [GO:0005886]; protein-containing complex [GO:0032991]; synaptic membrane [GO:0097060]; synaptic vesicle [GO:0008021]; Z disc [GO:0030018]	GO:0000122; GO:0000139; GO:0000776; GO:0001708; GO:0001756; GO:0001921; GO:0001933; GO:0001942; GO:0002244; GO:0002286; GO:0002573; GO:0004175; GO:0005634; GO:0005637; GO:0005743; GO:0005765; GO:0005769; GO:0005783; GO:0005789; GO:0005794; GO:0005813; GO:0005829; GO:0005886; GO:0005887; GO:0005938; GO:0006509; GO:0006816; GO:0007175; GO:0007176; GO:0007219; GO:0007220; GO:0007611; GO:0007613; GO:0008021; GO:0009986; GO:0015031; GO:0016020; GO:0016324; GO:0016485; GO:0021904; GO:0030018; GO:0030326; GO:0030426; GO:0030900; GO:0031594; GO:0032436; GO:0032469; GO:0032991; GO:0034205; GO:0035253; GO:0035556; GO:0036064; GO:0040011; GO:0042500; GO:0042987; GO:0043025; GO:0043065; GO:0043066; GO:0043085; GO:0043198; GO:0043393; GO:0043589; GO:0044267; GO:0045121; GO:0048167; GO:0048286; GO:0048471; GO:0048538; GO:0048854; GO:0050435; GO:0050820; GO:0050852; GO:0051444; GO:0051604; GO:0060048; GO:0070050; GO:0070765; GO:0097060; GO:0099056; GO:0110097; GO:0150076; GO:1902043; GO:1990456; GO:2000059; GO:2001234	R-MMU-1251985;R-MMU-193692;R-MMU-205043;R-MMU-3928665;R-MMU-9013507;R-MMU-9017802;	mmu:19165;	13.5928	13.5862	13.8749	13.8074	13.7263	13.6898	13.7521	14.0719	14.3056	13.9942	13.8568	14.0596	14.2221	13.9419	13.9989
Rmdn2_Q8BSE0	1.18461	1.15438	1.01323	1.0838	1.39821	-0.184849	0.294572	0.0775964	-0.150177	-0.639554	-1.46494	-0.402608	-1.6539	-1.00192	-0.708441	Rmdn2	Regulator of microtubule dynamics protein 2	Q8BSE0	0.287582	0.000109204	0.00358299	-0.287582	sp|Q8BSE0|RMD2_MOUSE Regulator of microtubule dynamics protein 2 OS=Mus musculus OX=10090 GN=Rmdn2 PE=1 SV=1		SUBCELLULAR LOCATION: Membrane {ECO:0000305}; Single-pass membrane protein {ECO:0000305}. Cytoplasm. Cytoplasm, cytoskeleton, spindle {ECO:0000250}. Cytoplasm, cytoskeleton, spindle pole {ECO:0000250}. Note=In interphase localizes in the cytoplasm, and during mitosis localizes to the spindle microtubules and spindle poles. Also detected as large dots in the perinuclear region (By similarity). {ECO:0000250}.			microtubule binding [GO:0008017]	cytoplasm [GO:0005737]; cytosol [GO:0005829]; Golgi apparatus [GO:0005794]; integral component of membrane [GO:0016021]; mitochondrion [GO:0005739]; mitotic spindle [GO:0072686]; mitotic spindle pole [GO:0097431]; spindle microtubule [GO:0005876]	GO:0005737; GO:0005739; GO:0005794; GO:0005829; GO:0005876; GO:0008017; GO:0016021; GO:0072686; GO:0097431		mmu:381110;	19.149	19.1435	19.118	19.1308	19.1876	18.9016	18.9882	18.949	18.9079	18.8195	18.6704	18.8623	18.6363	18.7541	18.8071
Hook3_Q8BUK6	0.991391	1.24897	0.268361	1.13742	1.545	0.799274	0.108109	0.0660513	-0.568323	-0.184413	-0.570887	-0.721434	-1.09097	-1.3273	-1.70125	Hook3	Protein Hook homolog 3	Q8BUK6	0.225083	0.000110441	0.00360553	-0.225083	sp|Q8BUK6|HOOK3_MOUSE Protein Hook homolog 3 OS=Mus musculus OX=10090 GN=Hook3 PE=1 SV=2	FUNCTION: Probably serves as a target for the spiC protein from Salmonella typhimurium, which inactivates it, leading to a strong alteration in cellular trafficking (By similarity). Component of the FTS/Hook/FHIP complex (FHF complex). The FHF complex may function to promote vesicle trafficking and/or fusion via the homotypic vesicular protein sorting complex (the HOPS complex). May regulate clearance of endocytosed receptors such as MSR1. Participates in defining the architecture and localization of the Golgi complex. Acts as an adapter protein linking the dynein motor complex to various cargos and converts dynein from a non-processive to a highly processive motor in the presence of dynactin. Facilitates the interaction between dynein and dynactin and activates dynein processivity (the ability to move along a microtubule for a long distance without falling off the track) (By similarity). FHF complex promotes the distribution of AP-4 complex to the perinuclear area of the cell (By similarity). {ECO:0000250|UniProtKB:Q86VS8}.; FUNCTION: (Microbial infection) Serves as a target for the spiC protein from Salmonella typhimurium, which inactivates it, leading to a strong alteration in cellular trafficking. {ECO:0000269|PubMed:12950921}.	SUBCELLULAR LOCATION: Cytoplasm, cytoskeleton {ECO:0000269|PubMed:15075236, ECO:0000269|PubMed:28003339}. Golgi apparatus {ECO:0000269|PubMed:15075236}. Note=Enriched at the cis-face of the Golgi complex (By similarity). Localizes to microtubule asters in prophase (By similarity). Localizes to the manchette in elongating spermatids (PubMed:28003339). {ECO:0000250|UniProtKB:Q86VS8, ECO:0000269|PubMed:28003339}.		cytoplasmic microtubule organization [GO:0031122]; cytoskeleton-dependent intracellular transport [GO:0030705]; early endosome to late endosome transport [GO:0045022]; endosome organization [GO:0007032]; endosome to lysosome transport [GO:0008333]; Golgi localization [GO:0051645]; interkinetic nuclear migration [GO:0022027]; lysosome organization [GO:0007040]; microtubule anchoring at centrosome [GO:0034454]; negative regulation of neurogenesis [GO:0050768]; neuronal stem cell population maintenance [GO:0097150]; protein localization to centrosome [GO:0071539]; protein localization to perinuclear region of cytoplasm [GO:1905719]; protein transport [GO:0015031]	dynactin binding [GO:0034452]; dynein intermediate chain binding [GO:0045505]; dynein light chain binding [GO:0045503]; dynein light intermediate chain binding [GO:0051959]; identical protein binding [GO:0042802]; microtubule binding [GO:0008017]	centriolar satellite [GO:0034451]; centrosome [GO:0005813]; cis-Golgi network [GO:0005801]; cytoplasm [GO:0005737]; cytosol [GO:0005829]; FHF complex [GO:0070695]; HOPS complex [GO:0030897]; microtubule [GO:0005874]; pericentriolar material [GO:0000242]	GO:0000242; GO:0005737; GO:0005801; GO:0005813; GO:0005829; GO:0005874; GO:0007032; GO:0007040; GO:0008017; GO:0008333; GO:0015031; GO:0022027; GO:0030705; GO:0030897; GO:0031122; GO:0034451; GO:0034452; GO:0034454; GO:0042802; GO:0045022; GO:0045503; GO:0045505; GO:0050768; GO:0051645; GO:0051959; GO:0070695; GO:0071539; GO:0097150; GO:1905719		mmu:320191;	19.4532	19.4887	19.3536	19.4734	19.5295	19.4268	19.3315	19.3257	19.2383	19.2912	19.238	19.2172	19.1663	19.1337	19.0822
Erich5_Q8K0S2	-0.744844	-1.31782	-1.32797	-0.256921	-0.55588	-1.6121	0.0696689	1.21805	1.55875	0.146103	-0.102913	0.82274	1.44749	0.458122	0.197516	Erich5	Glutamate-rich protein 5	Q8K0S2	0.727593	0.000112199	0.0036448	0.727593	sp|Q8K0S2|ERIC5_MOUSE Glutamate-rich protein 5 OS=Mus musculus OX=10090 GN=Erich5 PE=1 SV=1									mmu:239368;	10.9831	10.7123	10.7075	11.2138	11.0725	10.5731	11.3682	11.9111	12.0721	11.4043	11.2866	11.7242	12.0195	11.5518	11.4286
Ptma_P26350	-0.988484	-0.911664	0.400785	-1.74194	-1.00885	0.134847	-1.61862	1.09639	0.239562	1.01188	0.0101162	0.95758	0.509021	1.12572	0.783659	Ptma	Prothymosin alpha;Prothymosin alpha, N-terminally processed;Thymosin alpha	P26350	0.779499	0.000116212	0.00375656	0.779499	sp|P26350|PTMA_MOUSE Prothymosin alpha OS=Mus musculus OX=10090 GN=Ptma PE=1 SV=2	FUNCTION: Prothymosin alpha may mediate immune function by conferring resistance to certain opportunistic infections.	SUBCELLULAR LOCATION: Nucleus.		histone exchange [GO:0043486]; negative regulation of apoptotic process [GO:0043066]; positive regulation of NF-kappaB transcription factor activity [GO:0051092]	DNA-binding transcription factor binding [GO:0140297]; histone binding [GO:0042393]	cytosol [GO:0005829]; nucleoplasm [GO:0005654]; nucleus [GO:0005634]	GO:0005634; GO:0005654; GO:0005829; GO:0042393; GO:0043066; GO:0043486; GO:0051092; GO:0140297		mmu:19231;	17.4874	17.5264	18.1925	17.105	17.4771	18.0575	17.1676	18.5456	18.1107	18.5027	17.9942	18.4751	18.2475	18.5604	18.3868
Parp3_Q3ULW8	1.66083	1.44053	1.19406	0.459783	0.921165	0.133442	0.266639	0.10676	-0.983867	-0.245792	-1.59398	-0.682903	-0.751078	-1.21467	-0.710918	Parp3		Q3ULW8	0.227149	0.000116819	0.00375768	-0.227149	sp|Q3ULW8|PARP3_MOUSE Protein mono-ADP-ribosyltransferase PARP3 OS=Mus musculus OX=10090 GN=Parp3 PE=2 SV=1	FUNCTION: Mono-ADP-ribosyltransferase that mediates mono-ADP-ribosylation of target proteins and plays a key role in the response to DNA damage (PubMed:21270334, PubMed:24598253). Mediates mono-ADP-ribosylation of glutamate, aspartate or lysine residues on target proteins (By similarity). In contrast to PARP1 and PARP2, it is not able to mediate poly-ADP-ribosylation (By similarity). Associates with a number of DNA repair factors and is involved in the response to exogenous and endogenous DNA strand breaks (PubMed:21270334). Together with APLF, promotes the retention of the LIG4-XRCC4 complex on chromatin and accelerate DNA ligation during non-homologous end-joining (NHEJ) (By similarity). Cooperates with the XRCC5-XRCC6 (Ku80-Ku70) heterodimer to limit end-resection thereby promoting accurate NHEJ (PubMed:24598253). Involved in DNA repair by mediating mono-ADP-ribosylation of a limited number of acceptor proteins involved in chromatin architecture and in DNA metabolism, such as XRCC5 and XRCC6 (By similarity). ADP-ribosylation follows DNA damage and appears as an obligatory step in a detection/signaling pathway leading to the reparation of DNA strand breaks (By similarity). May link the DNA damage surveillance network to the mitotic fidelity checkpoint (By similarity). In addition to proteins, also able to ADP-ribosylate DNA: mediates DNA mono-ADP-ribosylation of DNA strand break termini via covalent addition of a single ADP-ribose moiety to a 5'- or 3'-terminal phosphate residues in DNA containing multiple strand breaks (By similarity). Acts as a negative regulator of immunoglobulin class switch recombination, probably by controlling the level of AICDA /AID on the chromatin (PubMed:26000965). {ECO:0000250|UniProtKB:Q9Y6F1, ECO:0000269|PubMed:21270334, ECO:0000269|PubMed:24598253, ECO:0000269|PubMed:26000965}.	SUBCELLULAR LOCATION: Cytoplasm {ECO:0000250|UniProtKB:Q8K3Y6}. Nucleus {ECO:0000250|UniProtKB:Q8K3Y6}. Note=Localizes in the cytoplasm at steady state, but shuttles between nucleus and cytoplasm in a XPO1-dependent manner. {ECO:0000250|UniProtKB:Q8K3Y6}.		DNA ADP-ribosylation [GO:0030592]; double-strand break repair [GO:0006302]; negative regulation of isotype switching [GO:0045829]; negative regulation of telomerase RNA reverse transcriptase activity [GO:1905662]; positive regulation of DNA ligation [GO:0051106]; positive regulation of double-strand break repair via nonhomologous end joining [GO:2001034]; protein ADP-ribosylation [GO:0006471]; protein auto-ADP-ribosylation [GO:0070213]; protein localization to site of double-strand break [GO:1990166]; protein mono-ADP-ribosylation [GO:0140289]; protein poly-ADP-ribosylation [GO:0070212]; regulation of mitotic spindle organization [GO:0060236]; telomere maintenance [GO:0000723]	NAD+ ADP-ribosyltransferase activity [GO:0003950]; NAD DNA ADP-ribosyltransferase activity [GO:0140294]; protein ADP-ribosylase activity [GO:1990404]	cytoplasm [GO:0005737]; intercellular bridge [GO:0045171]; nuclear body [GO:0016604]; nucleolus [GO:0005730]; nucleoplasm [GO:0005654]; site of double-strand break [GO:0035861]	GO:0000723; GO:0003950; GO:0005654; GO:0005730; GO:0005737; GO:0006302; GO:0006471; GO:0016604; GO:0030592; GO:0035861; GO:0045171; GO:0045829; GO:0051106; GO:0060236; GO:0070212; GO:0070213; GO:0140289; GO:0140294; GO:1905662; GO:1990166; GO:1990404; GO:2001034		mmu:235587;	18.4027	18.3719	18.3375	18.2351	18.2994	18.1895	18.2081	18.1858	18.0336	18.1366	17.9484	18.0756	18.0661	18.0014	18.0717
Ptprf_A2A8L5	1.15157	1.83246	0.742764	0.684948	0.488309	0.346795	0.819134	-0.320243	-0.122885	-0.137943	-1.3294	-0.639733	-0.480166	-1.27887	-1.75674	Ptprf	Receptor-type tyrosine-protein phosphatase F	A2A8L5	0.229314	0.000118089	0.00378002	-0.229314	sp|A2A8L5|PTPRF_MOUSE Receptor-type tyrosine-protein phosphatase F OS=Mus musculus OX=10090 GN=Ptprf PE=1 SV=1	FUNCTION: Possible cell adhesion receptor. It possesses an intrinsic protein tyrosine phosphatase activity (PTPase) and dephosphorylates EPHA2 regulating its activity (By similarity). {ECO:0000250}.	SUBCELLULAR LOCATION: Membrane {ECO:0000305}; Single-pass membrane protein {ECO:0000305}.		cell migration [GO:0016477]; homophilic cell adhesion via plasma membrane adhesion molecules [GO:0007156]; negative regulation of cell population proliferation [GO:0008285]; negative regulation of cell projection organization [GO:0031345]; negative regulation of cytokine-mediated signaling pathway [GO:0001960]; negative regulation of epidermal growth factor receptor signaling pathway [GO:0042059]; negative regulation of insulin receptor signaling pathway [GO:0046627]; negative regulation of neurotrophin TRK receptor signaling pathway [GO:0051387]; negative regulation of receptor binding [GO:1900121]; nervous system development [GO:0007399]; neuron projection regeneration [GO:0031102]; peptidyl-tyrosine dephosphorylation [GO:0035335]; positive regulation of apoptotic process [GO:0043065]; positive regulation of dendrite morphogenesis [GO:0050775]; positive regulation of neuron apoptotic process [GO:0043525]; protein dephosphorylation [GO:0006470]; regulation of axon regeneration [GO:0048679]; regulation of neuron projection development [GO:0010975]; regulation of postsynapse organization [GO:0099175]; regulation of synapse structure or activity [GO:0050803]; synaptic membrane adhesion [GO:0099560]	cell adhesion molecule binding [GO:0050839]; chondroitin sulfate proteoglycan binding [GO:0035373]; heparin binding [GO:0008201]; insulin receptor binding [GO:0005158]; phosphate ion binding [GO:0042301]; phosphoprotein phosphatase activity [GO:0004721]; protein-containing complex binding [GO:0044877]; protein tyrosine phosphatase activity [GO:0004725]; receptor tyrosine kinase binding [GO:0030971]; transmembrane receptor protein tyrosine phosphatase activity [GO:0005001]	endosome [GO:0005768]; excitatory synapse [GO:0060076]; growth cone [GO:0030426]; integral component of postsynaptic density membrane [GO:0099061]; intracellular membrane-bounded organelle [GO:0043231]; membrane [GO:0016020]; neuronal cell body [GO:0043025]; neuron projection [GO:0043005]; plasma membrane [GO:0005886]	GO:0001960; GO:0004721; GO:0004725; GO:0005001; GO:0005158; GO:0005768; GO:0005886; GO:0006470; GO:0007156; GO:0007399; GO:0008201; GO:0008285; GO:0010975; GO:0016020; GO:0016477; GO:0030426; GO:0030971; GO:0031102; GO:0031345; GO:0035335; GO:0035373; GO:0042059; GO:0042301; GO:0043005; GO:0043025; GO:0043065; GO:0043231; GO:0043525; GO:0044877; GO:0046627; GO:0048679; GO:0050775; GO:0050803; GO:0050839; GO:0051387; GO:0060076; GO:0099061; GO:0099175; GO:0099560; GO:1900121	R-MMU-388844;R-MMU-8849932;	mmu:19268;	19.1325	19.2285	19.0748	19.0666	19.0388	19.0189	19.0855	18.9247	18.9526	18.9505	18.7823	18.8796	18.9022	18.7894	18.722
Pi4k2a_Q2TBE6	-0.446032	-0.699471	0.146782	-0.559853	-1.55579	-1.4347	-1.4403	0.090135	1.15687	0.924353	1.29402	0.427912	1.05502	-0.0753194	1.11638	Pi4k2a	Phosphatidylinositol 4-kinase type 2-alpha	Q2TBE6	0.25445	0.000119438	0.00378798	0.25445	sp|Q2TBE6|P4K2A_MOUSE Phosphatidylinositol 4-kinase type 2-alpha OS=Mus musculus OX=10090 GN=Pi4k2a PE=1 SV=1	FUNCTION: Membrane-bound phosphatidylinositol-4 kinase (PI4-kinase) that catalyzes the phosphorylation of phosphatidylinositol (PI) to phosphatidylinositol 4-phosphate (PI4P), a lipid that plays important roles in endocytosis, Golgi function, protein sorting and membrane trafficking and is required for prolonged survival of neurons. Besides, phosphorylation of phosphatidylinositol (PI) to phosphatidylinositol 4-phosphate (PI4P) is the first committed step in the generation of phosphatidylinositol 4,5-bisphosphate (PIP2), a precursor of the second messenger inositol 1,4,5-trisphosphate (InsP3). {ECO:0000269|PubMed:19581584, ECO:0000305}.	SUBCELLULAR LOCATION: Golgi apparatus, trans-Golgi network membrane {ECO:0000250|UniProtKB:Q9BTU6}; Lipid-anchor {ECO:0000250|UniProtKB:Q9BTU6}. Membrane raft {ECO:0000250|UniProtKB:Q9BTU6}. Endosome {ECO:0000250|UniProtKB:Q99M64}. Cytoplasmic vesicle {ECO:0000250|UniProtKB:Q99M64}. Cell projection, dendrite {ECO:0000269|PubMed:21998198}. Cell junction, synapse, presynaptic cell membrane {ECO:0000269|PubMed:21998198}. Cell junction, synapse, synaptosome {ECO:0000269|PubMed:21998198}. Mitochondrion {ECO:0000269|PubMed:21998198}. Membrane {ECO:0000269|PubMed:19581584}; Lipid-anchor {ECO:0000250|UniProtKB:Q9BTU6}. Cell membrane {ECO:0000250|UniProtKB:Q9BTU6}. Perikaryon {ECO:0000269|PubMed:21998198}. Cell projection, neuron projection {ECO:0000269|PubMed:21998198}. Note=Found in subdomains of the plasma membrane termed non-caveolar membrane rafts. Transported from neuronal cell body to neuron projections and neurite tips in a BLOC-1- and AP-3-complexes-dependent manner (PubMed:21998198). {ECO:0000269|PubMed:21998198}.		basophil degranulation [GO:0002561]; endosome organization [GO:0007032]; Golgi organization [GO:0007030]; phosphatidylinositol biosynthetic process [GO:0006661]; phosphatidylinositol phosphate biosynthetic process [GO:0046854]	1-phosphatidylinositol 4-kinase activity [GO:0004430]; AP-3 adaptor complex binding [GO:0035651]; ATP binding [GO:0005524]; protein-containing complex binding [GO:0044877]	BLOC-1 complex [GO:0031083]; cytoplasmic vesicle [GO:0031410]; dendrite [GO:0030425]; early endosome membrane [GO:0031901]; endosome [GO:0005768]; exocytic vesicle [GO:0070382]; growing cell tip [GO:0035838]; integral component of plasma membrane [GO:0005887]; intracellular membrane-bounded organelle [GO:0043231]; intrinsic component of membrane [GO:0031224]; membrane raft [GO:0045121]; mitochondrion [GO:0005739]; neuronal cell body [GO:0043025]; neuron projection [GO:0043005]; perikaryon [GO:0043204]; plasma membrane [GO:0005886]; presynaptic membrane [GO:0042734]; protein-containing complex [GO:0032991]; synaptic vesicle membrane [GO:0030672]; trans-Golgi network [GO:0005802]	GO:0002561; GO:0004430; GO:0005524; GO:0005739; GO:0005768; GO:0005802; GO:0005886; GO:0005887; GO:0006661; GO:0007030; GO:0007032; GO:0030425; GO:0030672; GO:0031083; GO:0031224; GO:0031410; GO:0031901; GO:0032991; GO:0035651; GO:0035838; GO:0042734; GO:0043005; GO:0043025; GO:0043204; GO:0043231; GO:0044877; GO:0045121; GO:0046854; GO:0070382	R-MMU-1660499;R-MMU-1660514;R-MMU-1660516;	mmu:84095;	14.3096	14.2694	14.4036	14.2915	14.1335	14.1528	14.1519	14.3946	14.5638	14.5269	14.5855	14.4482	14.5476	14.3684	14.5574
Kat8_Q9D1P2	1.52894	1.16075	-0.00670811	1.17982	1.2978	1.03661	-0.414978	-0.474261	-1.15333	-0.170623	-0.604672	-1.39215	-1.36558	-0.462473	-0.159149	Kat8	Histone acetyltransferase KAT8	Q9D1P2	0.462731	0.000119493	0.00378798	-0.462731	sp|Q9D1P2|KAT8_MOUSE Histone acetyltransferase KAT8 OS=Mus musculus OX=10090 GN=Kat8 PE=1 SV=1	FUNCTION: Histone acetyltransferase which may be involved in transcriptional activation (PubMed:31794431). May influence the function of ATM. As part of the MSL complex it is involved in acetylation of nucleosomal histone H4 producing specifically H4K16ac (Probable). As part of the NSL complex it may be involved in acetylation of nucleosomal histone H4 on several lysine residues. That activity is less specific than the one of the MSL complex. Can also acetylate TP53/p53 at 'Lys-120' (By similarity). {ECO:0000250|UniProtKB:Q9H7Z6, ECO:0000269|PubMed:31794431, ECO:0000305|PubMed:31794431}.	SUBCELLULAR LOCATION: Nucleus {ECO:0000305|PubMed:31794431}. Chromosome {ECO:0000305|PubMed:31794431}.		chromatin organization [GO:0006325]; histone acetylation [GO:0016573]; histone H4-K16 acetylation [GO:0043984]; histone H4-K5 acetylation [GO:0043981]; histone H4-K8 acetylation [GO:0043982]; myeloid cell differentiation [GO:0030099]; negative regulation of transcription, DNA-templated [GO:0045892]; positive regulation of histone H3-K4 methylation [GO:0051571]; positive regulation of transcription, DNA-templated [GO:0045893]; positive regulation of transcription by RNA polymerase II [GO:0045944]; regulation of autophagy [GO:0010506]; regulation of dosage compensation by inactivation of X chromosome [GO:1900095]	acetyltransferase activity [GO:0016407]; enzyme binding [GO:0019899]; H3 histone acetyltransferase activity [GO:0010484]; histone acetyltransferase activity [GO:0004402]; histone acetyltransferase activity (H4-K16 specific) [GO:0046972]; histone acetyltransferase activity (H4-K5 specific) [GO:0043995]; histone acetyltransferase activity (H4-K8 specific) [GO:0043996]; histone binding [GO:0042393]; metal ion binding [GO:0046872]; methylated histone binding [GO:0035064]; RNA polymerase II-specific DNA-binding transcription factor binding [GO:0061629]; transcription coactivator activity [GO:0003713]; transcription coregulator activity [GO:0003712]	histone acetyltransferase complex [GO:0000123]; kinetochore [GO:0000776]; MLL1 complex [GO:0071339]; MSL complex [GO:0072487]; NSL complex [GO:0044545]; nuclear matrix [GO:0016363]; nucleoplasm [GO:0005654]; nucleus [GO:0005634]	GO:0000123; GO:0000776; GO:0003712; GO:0003713; GO:0004402; GO:0005634; GO:0005654; GO:0006325; GO:0010484; GO:0010506; GO:0016363; GO:0016407; GO:0016573; GO:0019899; GO:0030099; GO:0035064; GO:0042393; GO:0043981; GO:0043982; GO:0043984; GO:0043995; GO:0043996; GO:0044545; GO:0045892; GO:0045893; GO:0045944; GO:0046872; GO:0046972; GO:0051571; GO:0061629; GO:0071339; GO:0072487; GO:1900095	R-MMU-3214847;	mmu:67773;	16.4896	16.3796	16.0308	16.3852	16.4205	16.3425	15.9088	15.8911	15.6882	15.9818	15.8521	15.6168	15.6248	15.8946	15.9852
Sdr39u1_Q5M8N4	-0.695794	-0.101186	0.0215804	-0.940134	-2	-0.93978	-1.01082	0.81395	0.147728	1.41385	1.19707	0.0403446	-0.0336211	1.09899	1.05553	Sdr39u1	Epimerase family protein SDR39U1	Q5M8N4	0.686361	0.000120874	0.00381334	0.686361	sp|Q5M8N4|D39U1_MOUSE Epimerase family protein SDR39U1 OS=Mus musculus OX=10090 GN=Sdr39u1 PE=1 SV=2	FUNCTION: Putative NADP-dependent oxidoreductase. {ECO:0000250}.				oxidoreductase activity [GO:0016491]		GO:0016491		mmu:654795;	13.2265	13.4922	13.5471	13.1173	12.6134	13.1175	13.0857	13.9012	13.6035	14.1693	14.0724	13.5555	13.5224	14.0286	14.0092
Selenbp1_P17563	-0.397358	-0.857219	-1.10023	-0.400264	-0.571591	-1.59109	-0.989075	0.769215	2	0.714502	0.243521	0.768072	0.765205	-0.30913	0.736059	Selenbp1	Selenium-binding protein 1	P17563	0.294916	0.000121514	0.00381519	0.294916	sp|P17563|SBP1_MOUSE Methanethiol oxidase OS=Mus musculus OX=10090 GN=Selenbp1 PE=1 SV=2	FUNCTION: Catalyzes the oxidation of methanethiol, an organosulfur compound known to be produced in substantial amounts by gut bacteria (PubMed:29255262). Selenium-binding protein which may be involved in the sensing of reactive xenobiotics in the cytoplasm. May be involved in intra-Golgi protein transport (By similarity). {ECO:0000250|UniProtKB:Q8VIF7, ECO:0000269|PubMed:29255262}.	SUBCELLULAR LOCATION: Nucleus {ECO:0000250|UniProtKB:Q13228}. Cytoplasm, cytosol {ECO:0000250|UniProtKB:Q13228}. Membrane {ECO:0000250|UniProtKB:Q8VIF7}; Peripheral membrane protein {ECO:0000250|UniProtKB:Q8VIF7}. Note=May associate with Golgi membrane (By similarity). May associate with the membrane of autophagosomes (By similarity). {ECO:0000250|UniProtKB:Q8VIF7}.		brown fat cell differentiation [GO:0050873]; protein transport [GO:0015031]	methanethiol oxidase activity [GO:0018549]; selenium binding [GO:0008430]	cytosol [GO:0005829]; fibrillar center [GO:0001650]; membrane [GO:0016020]; nucleolus [GO:0005730]	GO:0001650; GO:0005730; GO:0005829; GO:0008430; GO:0015031; GO:0016020; GO:0018549; GO:0050873		mmu:20341;	19.7217	19.6359	19.5906	19.7211	19.6892	19.4992	19.6114	19.9391	20.2094	19.9289	19.8411	19.9389	19.9384	19.7381	19.9329
Lyve1_Q8BHC0	1.21336	0.941425	1.3879	0.344688	0.325946	0.970801	0.844877	-0.314884	-0.323586	-0.765821	0.150378	-1.94126	-1.564	-0.627096	-0.642732	Lyve1	Lymphatic vessel endothelial hyaluronic acid receptor 1	Q8BHC0	0.237294	0.000123142	0.00383527	-0.237294	sp|Q8BHC0|LYVE1_MOUSE Lymphatic vessel endothelial hyaluronic acid receptor 1 OS=Mus musculus OX=10090 GN=Lyve1 PE=1 SV=1	FUNCTION: Ligand-specific transporter trafficking between intracellular organelles (TGN) and the plasma membrane. Plays a role in autocrine regulation of cell growth mediated by growth regulators containing cell surface retention sequence binding (CRS). May act as a hyaluronan (HA) transporter, either mediating its uptake for catabolism within lymphatic endothelial cells themselves, or its transport into the lumen of afferent lymphatic vessels for subsequent re-uptake and degradation in lymph nodes (PubMed:10187853). Binds to pericelluar hyaluronan matrices deposited on the surface of leukocytes and facilitates cell adhesion and migration through lymphatic endothelium (By similarity). {ECO:0000250|UniProtKB:Q9Y5Y7, ECO:0000269|PubMed:10187853}.	SUBCELLULAR LOCATION: Membrane {ECO:0000269|PubMed:10187853}; Single-pass type I membrane protein {ECO:0000269|PubMed:10187853}. Note=Localized to the plasma membrane and in vesicles near extranuclear membranes which may represent trans-Golgi network (TGN) and endosomes/prelysosomeal compartments. Undergoes ligand-dependent internalization and recycling at the cell surface.		cell adhesion [GO:0007155]; glycosaminoglycan catabolic process [GO:0006027]; positive regulation of cellular extravasation [GO:0002693]	hyaluronic acid binding [GO:0005540]; transmembrane signaling receptor activity [GO:0004888]	cell periphery [GO:0071944]; integral component of membrane [GO:0016021]; plasma membrane [GO:0005886]	GO:0002693; GO:0004888; GO:0005540; GO:0005886; GO:0006027; GO:0007155; GO:0016021; GO:0071944	R-MMU-2160916;	mmu:114332;	14.6517	14.6118	14.6774	14.5241	14.5213	14.6161	14.5976	14.4272	14.4259	14.3609	14.4956	14.1882	14.2436	14.3813	14.379
Tle4_Q62441	1.11597	1.17662	0.630996	0.741697	1.05493	0.746961	0.419298	0.615829	-0.496245	0.0453319	-0.78488	-1.13634	-1.5587	-0.895444	-1.67602	Tle4	Transducin-like enhancer protein 4;Transducin-like enhancer protein 2;Transducin-like enhancer protein 1	Q62441	0.306761	0.000123322	0.00383527	-0.306761	sp|Q62441|TLE4_MOUSE Transducin-like enhancer protein 4 OS=Mus musculus OX=10090 GN=Tle4 PE=1 SV=4;sp|Q9WVB2|TLE2_MOUSE Transducin-like enhancer protein 2 OS=Mus musculus OX=10090 GN=Tle2 PE=2 SV=1;sp|Q62440|TLE1_MOUSE Transducin-like enhancer protein 1 OS	FUNCTION: Transcriptional corepressor that binds to a number of transcription factors. Inhibits the transcriptional activation mediated by PAX5, and by CTNNB1 and TCF family members in Wnt signaling. The effects of full-length TLE family members may be modulated by association with dominant-negative AES. Essential for the transcriptional repressor activity of SIX3 during retina and lens development and for SIX3 transcriptional auto-repression. {ECO:0000269|PubMed:12050133, ECO:0000269|PubMed:21317240}.	SUBCELLULAR LOCATION: Nucleus {ECO:0000305}.		cellular response to leukemia inhibitory factor [GO:1990830]; negative regulation of canonical Wnt signaling pathway [GO:0090090]; negative regulation of transcription, DNA-templated [GO:0045892]; negative regulation of transcription by RNA polymerase II [GO:0000122]; Wnt signaling pathway [GO:0016055]	chromatin binding [GO:0003682]; DNA-binding transcription factor binding [GO:0140297]; transcription corepressor activity [GO:0003714]	beta-catenin-TCF complex [GO:1990907]; nucleoplasm [GO:0005654]; nucleus [GO:0005634]; transcription regulator complex [GO:0005667]	GO:0000122; GO:0003682; GO:0003714; GO:0005634; GO:0005654; GO:0005667; GO:0016055; GO:0045892; GO:0090090; GO:0140297; GO:1990830; GO:1990907	R-MMU-201722;R-MMU-3769402;R-MMU-4641265;	mmu:21888;	13.5778	13.5896	13.4835	13.505	13.566	13.5061	13.4423	13.4805	13.2642	13.3695	13.208	13.1396	13.0575	13.1865	13.0346
Itpr1_P11881	1.06339	1.53993	1.6428	0.611494	0.603383	0.477438	0.296593	0.0267277	-0.760637	-0.391267	-0.726183	-1.30475	-1.28602	-1.40729	-0.385611	Itpr1	Inositol 1,4,5-trisphosphate receptor type 1	P11881	0.190816	0.000125369	0.00388051	-0.190816	sp|P11881|ITPR1_MOUSE Inositol 1,4,5-trisphosphate receptor type 1 OS=Mus musculus OX=10090 GN=Itpr1 PE=1 SV=2	FUNCTION: Intracellular channel that mediates calcium release from the endoplasmic reticulum following stimulation by inositol 1,4,5-trisphosphate. Involved in the regulation of epithelial secretion of electrolytes and fluid through the interaction with AHCYL1 (PubMed:23542070). Plays a role in ER stress-induced apoptosis. Cytoplasmic calcium released from the ER triggers apoptosis by the activation of CaM kinase II, eventually leading to the activation of downstream apoptosis pathways. {ECO:0000269|PubMed:19752026, ECO:0000269|PubMed:20813840, ECO:0000269|PubMed:23542070, ECO:0000269|PubMed:2554142}.	SUBCELLULAR LOCATION: Endoplasmic reticulum membrane {ECO:0000305|PubMed:25368151}; Multi-pass membrane protein {ECO:0000255}. Cytoplasmic vesicle, secretory vesicle membrane {ECO:0000250|UniProtKB:Q9TU34}; Multi-pass membrane protein {ECO:0000255}. Cytoplasm, perinuclear region {ECO:0000250|UniProtKB:Q14643}. Note=Endoplasmic reticulum and secretory granules. {ECO:0000250|UniProtKB:Q9TU34, ECO:0000269|PubMed:16990611, ECO:0000269|PubMed:24374158}.		calcium ion transport [GO:0006816]; cell morphogenesis [GO:0000902]; cellular response to cAMP [GO:0071320]; endoplasmic reticulum calcium ion homeostasis [GO:0032469]; epithelial fluid transport [GO:0042045]; intrinsic apoptotic signaling pathway in response to endoplasmic reticulum stress [GO:0070059]; liver regeneration [GO:0097421]; negative regulation of calcium-mediated signaling [GO:0050849]; negative regulation of neuron death [GO:1901215]; positive regulation of apoptotic process [GO:0043065]; positive regulation of calcium ion transport [GO:0051928]; positive regulation of cytosolic calcium ion concentration [GO:0007204]; positive regulation of hepatocyte proliferation [GO:2000347]; positive regulation of neuron projection development [GO:0010976]; post-embryonic development [GO:0009791]; release of sequestered calcium ion into cytosol [GO:0051209]; response to hypoxia [GO:0001666]; voluntary musculoskeletal movement [GO:0050882]	calcium channel inhibitor activity [GO:0019855]; calcium ion binding [GO:0005509]; calcium-release channel activity [GO:0015278]; identical protein binding [GO:0042802]; inositol 1,4,5 trisphosphate binding [GO:0070679]; inositol 1,4,5-trisphosphate receptor activity involved in regulation of postsynaptic cytosolic calcium levels [GO:0098695]; inositol 1,4,5-trisphosphate-sensitive calcium-release channel activity [GO:0005220]; phosphatidylinositol binding [GO:0035091]; protein-containing complex binding [GO:0044877]; protein C-terminus binding [GO:0008022]; protein domain specific binding [GO:0019904]; protein phosphatase binding [GO:0019903]; transmembrane transporter binding [GO:0044325]	calcineurin complex [GO:0005955]; cytoplasm [GO:0005737]; cytoplasmic vesicle membrane [GO:0030659]; dendrite [GO:0030425]; endoplasmic reticulum [GO:0005783]; endoplasmic reticulum membrane [GO:0005789]; GABA-ergic synapse [GO:0098982]; integral component of endoplasmic reticulum membrane [GO:0030176]; intracellular membrane-bounded organelle [GO:0043231]; membrane raft [GO:0045121]; neuronal cell body [GO:0043025]; nuclear envelope [GO:0005635]; nuclear inner membrane [GO:0005637]; nucleolus [GO:0005730]; perinuclear region of cytoplasm [GO:0048471]; plasma membrane [GO:0005886]; platelet dense granule membrane [GO:0031088]; platelet dense tubular network [GO:0031094]; postsynapse [GO:0098794]; postsynaptic density [GO:0014069]; presynapse [GO:0098793]; protein-containing complex [GO:0032991]; sarcoplasmic reticulum [GO:0016529]; Schaffer collateral - CA1 synapse [GO:0098685]; secretory granule membrane [GO:0030667]; smooth endoplasmic reticulum membrane [GO:0030868]; synapse [GO:0045202]; synaptic membrane [GO:0097060]; transport vesicle membrane [GO:0030658]	GO:0000902; GO:0001666; GO:0005220; GO:0005509; GO:0005635; GO:0005637; GO:0005730; GO:0005737; GO:0005783; GO:0005789; GO:0005886; GO:0005955; GO:0006816; GO:0007204; GO:0008022; GO:0009791; GO:0010976; GO:0014069; GO:0015278; GO:0016529; GO:0019855; GO:0019903; GO:0019904; GO:0030176; GO:0030425; GO:0030658; GO:0030659; GO:0030667; GO:0030868; GO:0031088; GO:0031094; GO:0032469; GO:0032991; GO:0035091; GO:0042045; GO:0042802; GO:0043025; GO:0043065; GO:0043231; GO:0044325; GO:0044877; GO:0045121; GO:0045202; GO:0048471; GO:0050849; GO:0050882; GO:0051209; GO:0051928; GO:0070059; GO:0070679; GO:0071320; GO:0097060; GO:0097421; GO:0098685; GO:0098695; GO:0098793; GO:0098794; GO:0098982; GO:1901215; GO:2000347	R-MMU-114508;R-MMU-139853;R-MMU-381676;R-MMU-418457;R-MMU-5578775;R-MMU-983695;	mmu:16438;	18.131	18.1854	18.1972	18.0794	18.0784	18.064	18.0434	18.0125	17.9226	17.9648	17.9265	17.8604	17.8626	17.8487	17.9654
Hsd17b6_Q9R092	0.0187724	-1.02636	-0.918119	-0.188142	-0.327796	-1.4699	-1.882	1.10645	-0.00723036	1.02285	1.35412	0.736677	-0.0624806	1.18016	0.463013	Hsd17b6	17-beta-hydroxysteroid dehydrogenase type 6	Q9R092	0.409913	0.000126063	0.00388369	0.409913	sp|Q9R092|H17B6_MOUSE 17-beta-hydroxysteroid dehydrogenase type 6 OS=Mus musculus OX=10090 GN=Hsd17b6 PE=1 SV=1	FUNCTION: NAD-dependent oxidoreductase with broad substrate specificity that shows both oxidative and reductive activity (in vitro). Has 17-beta-hydroxysteroid dehydrogenase activity towards various steroids (in vitro). Converts 5-alpha-androstan-3-alpha,17-beta-diol to androsterone and estradiol to estrone (in vitro). Has 3-alpha-hydroxysteroid dehydrogenase activity towards androsterone (in vitro). Has retinol dehydrogenase activity towards all-trans-retinol (in vitro). {ECO:0000269|PubMed:10537158}.	SUBCELLULAR LOCATION: Microsome membrane {ECO:0000269|PubMed:10537158}; Peripheral membrane protein {ECO:0000269|PubMed:10537158}; Lumenal side {ECO:0000269|PubMed:10537158}. Early endosome membrane {ECO:0000305}; Peripheral membrane protein {ECO:0000305}; Lumenal side {ECO:0000305}.		brexanolone catabolic process [GO:0062175]	17-beta-hydroxysteroid dehydrogenase (NAD+) activity [GO:0044594]; 17-beta-hydroxysteroid dehydrogenase (NADP+) activity [GO:0072582]; 5alpha-androstane-3beta,17beta-diol dehydrogenase activity [GO:0047024]; androstan-3-alpha,17-beta-diol dehydrogenase activity [GO:0047044]; androsterone dehydrogenase activity [GO:0047023]; estradiol 17-beta-dehydrogenase activity [GO:0004303]; NAD-retinol dehydrogenase activity [GO:0004745]; testosterone 17-beta-dehydrogenase (NADP+) activity [GO:0047045]; testosterone dehydrogenase (NAD+) activity [GO:0047035]	early endosome membrane [GO:0031901]; endoplasmic reticulum [GO:0005783]	GO:0004303; GO:0004745; GO:0005783; GO:0031901; GO:0044594; GO:0047023; GO:0047024; GO:0047035; GO:0047044; GO:0047045; GO:0062175; GO:0072582	R-MMU-2453902;	mmu:27400;	19.8584	19.5823	19.6109	19.8037	19.7668	19.4651	19.3563	20.1457	19.8515	20.1236	20.2111	20.048	19.8369	20.1651	19.9757
Lgals1_P16045	1.6227	1.07704	0.977484	0.867852	0.275726	0.317475	0.8354	0.605618	-0.798921	-1.12482	-0.821338	-0.718046	-0.663034	-1.82425	-0.628886	Lgals1	Galectin-1	P16045	0.253475	0.00012839	0.00393691	-0.253475	sp|P16045|LEG1_MOUSE Galectin-1 OS=Mus musculus OX=10090 GN=Lgals1 PE=1 SV=3	FUNCTION: Lectin that binds beta-galactoside and a wide array of complex carbohydrates. Plays a role in regulating apoptosis, cell proliferation and cell differentiation. Inhibits CD45 protein phosphatase activity and therefore the dephosphorylation of Lyn kinase. Strong inducer of T-cell apoptosis. {ECO:0000250|UniProtKB:P09382, ECO:0000269|PubMed:1986871}.	SUBCELLULAR LOCATION: Secreted, extracellular space, extracellular matrix {ECO:0000250|UniProtKB:P09382}. Cytoplasm {ECO:0000250|UniProtKB:P09382}. Secreted {ECO:0000250|UniProtKB:P09382}. Note=Can be secreted; the secretion is dependent on protein unfolding and facilitated by the cargo receptor TMED10; it results in protein translocation from the cytoplasm into the ERGIC (endoplasmic reticulum-Golgi intermediate compartment) followed by vesicle entry and secretion. {ECO:0000250|UniProtKB:P09382}.		apoptotic process [GO:0006915]; heterophilic cell-cell adhesion via plasma membrane cell adhesion molecules [GO:0007157]; myoblast differentiation [GO:0045445]; negative regulation of cell-substrate adhesion [GO:0010812]; negative regulation of neuron projection development [GO:0010977]; plasma cell differentiation [GO:0002317]; positive regulation of apoptotic process [GO:0043065]; positive regulation of erythrocyte aggregation [GO:0034120]; positive regulation of inflammatory response [GO:0050729]; positive regulation of viral entry into host cell [GO:0046598]; T cell costimulation [GO:0031295]	carbohydrate binding [GO:0030246]; galactose binding [GO:0005534]; identical protein binding [GO:0042802]; lactose binding [GO:0030395]; laminin binding [GO:0043236]	cell surface [GO:0009986]; collagen-containing extracellular matrix [GO:0062023]; cytoplasm [GO:0005737]; cytosol [GO:0005829]; extracellular region [GO:0005576]; extracellular space [GO:0005615]; galectin complex [GO:1990724]; nucleus [GO:0005634]	GO:0002317; GO:0005534; GO:0005576; GO:0005615; GO:0005634; GO:0005737; GO:0005829; GO:0006915; GO:0007157; GO:0009986; GO:0010812; GO:0010977; GO:0030246; GO:0030395; GO:0031295; GO:0034120; GO:0042802; GO:0043065; GO:0043236; GO:0045445; GO:0046598; GO:0050729; GO:0062023; GO:1990724	R-MMU-381426;R-MMU-8957275;	mmu:16852;	18.6188	18.5323	18.5165	18.4992	18.4054	18.412	18.494	18.4576	18.2351	18.1835	18.2316	18.248	18.2567	18.0727	18.2621
Mrpl1_Q99N96	0.232431	1.11186	0.37939	1.70107	0.783453	1.28124	0.7045	-1.10871	-1.07277	-0.406976	-0.376758	-0.880609	-1.77021	-0.568878	-0.00904539	Mrpl1	39S ribosomal protein L1, mitochondrial	Q99N96	0.194912	0.000132291	0.00403764	-0.194912	sp|Q99N96|RM01_MOUSE 39S ribosomal protein L1, mitochondrial OS=Mus musculus OX=10090 GN=Mrpl1 PE=1 SV=2		SUBCELLULAR LOCATION: Mitochondrion {ECO:0000250}.		maturation of LSU-rRNA [GO:0000470]; translation [GO:0006412]	RNA binding [GO:0003723]; structural constituent of ribosome [GO:0003735]	cytosolic large ribosomal subunit [GO:0022625]; mitochondrial large ribosomal subunit [GO:0005762]; mitochondrion [GO:0005739]	GO:0000470; GO:0003723; GO:0003735; GO:0005739; GO:0005762; GO:0006412; GO:0022625	R-MMU-5389840;R-MMU-5419276;	mmu:94061;	18.6834	18.7867	18.7006	18.8559	18.7481	18.8066	18.7388	18.5258	18.53	18.6082	18.6118	18.5526	18.4481	18.5892	18.655
Aldh2_P47738	1.08085	1.27884	1.60647	1.02346	0.24924	0.632713	0.0603575	0.348746	-1.32257	-0.353445	-1.16536	-0.576069	-1.58016	-0.860969	-0.422105	Aldh2	Aldehyde dehydrogenase, mitochondrial	P47738	0.268009	0.000133137	0.00404465	-0.268009	sp|P47738|ALDH2_MOUSE Aldehyde dehydrogenase, mitochondrial OS=Mus musculus OX=10090 GN=Aldh2 PE=1 SV=1	FUNCTION: Is capable of converting retinaldehyde to retinoic acid.	SUBCELLULAR LOCATION: Mitochondrion matrix.		acetaldehyde metabolic process [GO:0006117]; aldehyde catabolic process [GO:0046185]; behavioral response to ethanol [GO:0048149]; cellular detoxification of aldehyde [GO:0110095]; ethanol catabolic process [GO:0006068]; intrinsic apoptotic signaling pathway in response to oxidative stress [GO:0008631]; negative regulation of apoptotic process [GO:0043066]; regulation of dopamine biosynthetic process [GO:1903179]; regulation of inflammatory response [GO:0050727]; regulation of reactive oxygen species metabolic process [GO:2000377]; regulation of serotonin biosynthetic process [GO:1905627]; response to organic cyclic compound [GO:0014070]	aldehyde dehydrogenase (NAD+) activity [GO:0004029]; carboxylic ester hydrolase activity [GO:0052689]; glyceraldehyde-3-phosphate dehydrogenase (NAD+) (non-phosphorylating) activity [GO:0043878]; identical protein binding [GO:0042802]; NAD binding [GO:0051287]; NADH binding [GO:0070404]; nitroglycerin reductase activity [GO:0018547]; phenylacetaldehyde dehydrogenase activity [GO:0008957]	mitochondrial matrix [GO:0005759]; mitochondrion [GO:0005739]	GO:0004029; GO:0005739; GO:0005759; GO:0006068; GO:0006117; GO:0008631; GO:0008957; GO:0014070; GO:0018547; GO:0042802; GO:0043066; GO:0043878; GO:0046185; GO:0048149; GO:0050727; GO:0051287; GO:0052689; GO:0070404; GO:0110095; GO:1903179; GO:1905627; GO:2000377	R-MMU-380612;R-MMU-71384;	mmu:11669;	21.8913	21.9247	21.98	21.8816	21.7511	21.8157	21.7192	21.7678	21.4859	21.6494	21.5124	21.6118	21.4425	21.5638	21.6378
Ptms_Q9D0J8	-0.738818	-1.2805	-0.369743	-1.11538	-0.542293	-0.140318	-1.50561	1.06401	1.29708	0.424035	-0.404458	1.73351	1.09822	0.669464	-0.189219	Ptms	Parathymosin	Q9D0J8	0.807609	0.00013899	0.00418494	0.807609	sp|Q9D0J8|PTMS_MOUSE Parathymosin OS=Mus musculus OX=10090 GN=Ptms PE=1 SV=3	FUNCTION: Parathymosin may mediate immune function by blocking the effect of prothymosin alpha which confers resistance to certain opportunistic infections. {ECO:0000250}.			immune system process [GO:0002376]	zinc ion binding [GO:0008270]	cytosol [GO:0005829]	GO:0002376; GO:0005829; GO:0008270		mmu:69202;	17.333	17.0461	17.5285	17.1336	17.4371	17.65	16.9269	18.2879	18.4113	17.9489	17.5101	18.6425	18.306	18.0789	17.6241
Fmnl2_A2APV2	-0.452941	-0.956053	-0.632177	-0.282008	-0.489069	-1.44445	-1.52641	2	0.56353	0.153981	0.961235	0.915751	0.736116	0.158819	0.0412461	Fmnl2	Formin-like protein 2	A2APV2	0.388773	0.00013903	0.00418494	0.388773	sp|A2APV2|FMNL2_MOUSE Formin-like protein 2 OS=Mus musculus OX=10090 GN=Fmnl2 PE=1 SV=2	FUNCTION: Plays a role in the regulation of cell morphology and cytoskeletal organization. Required in the cortical actin filament dynamics (By similarity). {ECO:0000250}.	SUBCELLULAR LOCATION: Cytoplasm {ECO:0000250}.		cell migration [GO:0016477]; cortical actin cytoskeleton organization [GO:0030866]; cytoskeleton organization [GO:0007010]; regulation of cell morphogenesis [GO:0022604]; regulation of cell shape [GO:0008360]	actin filament binding [GO:0051015]; small GTPase binding [GO:0031267]	cytosol [GO:0005829]	GO:0005829; GO:0007010; GO:0008360; GO:0016477; GO:0022604; GO:0030866; GO:0031267; GO:0051015	R-MMU-5663220;R-MMU-9013106;R-MMU-9013148;	mmu:71409;	14.5345	14.4082	14.4895	14.5774	14.5254	14.2856	14.2651	15.2134	14.7896	14.6868	14.8894	14.878	14.8329	14.688	14.6585
Isg15_Q64339	1.72353	1.48157	1.86575	-0.0465858	-0.24513	0.710455	0.304411	-0.481816	-0.699425	-0.547376	-0.482164	-0.807569	-1.05492	-1.17241	-0.548321	Isg15	Ubiquitin-like protein ISG15	Q64339	0.367812	0.000140993	0.00422463	-0.367812	sp|Q64339|ISG15_MOUSE Ubiquitin-like protein ISG15 OS=Mus musculus OX=10090 GN=Isg15 PE=1 SV=4	FUNCTION: Ubiquitin-like protein which plays a key role in the innate immune response to viral infection either via its conjugation to a target protein (ISGylation) or via its action as a free or unconjugated protein. ISGylation involves a cascade of enzymatic reactions involving E1, E2, and E3 enzymes which catalyze the conjugation of ISG15 to a lysine residue in the target protein. Its target proteins include SERPINA3G/SPI2A, JAK1, MAPK3/ERK1, PLCG1, TRIM25, STAT5A, MAPK1/ERK2 and globin. Isgylation of the viral sensor IFIH1/MDA5 promotes IFIH1/MDA5 oligomerization and triggers activation of innate immunity against a range of viruses, including coronaviruses, flaviviruses and picornaviruses. Can also isgylate: DDX58/RIG-I which inhibits its function in antiviral signaling response, IRF3 which inhibits its ubiquitination and degradation as well as EIF4E2 which enhances its cap structure-binding activity and translation-inhibition activity. Exhibits antiviral activity towards both DNA and RNA viruses, including influenza A and B virus, sindbis virus (SV) and herpes simplex type-1 (HHV-1). Plays a significant role in the control of neonatal Chikungunya virus (CHIKV) infection by acting as a putative immunomodulator of proinflammatory cytokines. Protects mice against the consequences of Chikungunya virus infection by down-regulating the pathogenic cytokine response, often denoted as the cytokine storm. Plays a role in erythroid differentiation. The secreted form of ISG15 can: induce natural killer cell proliferation, act as a chemotactic factor for neutrophils and act as a IFN-gamma-inducing cytokine playing an essential role in antimycobacterial immunity. The secreted form acts through the integrin ITGAL/ITGB2 receptor to initiate activation of SRC family tyrosine kinases including LYN, HCK and FGR which leads to secretion of IFNG and IL10; the interaction is mediated by ITGAL (By similarity). {ECO:0000250|UniProtKB:P05161, ECO:0000269|PubMed:16254333, ECO:0000269|PubMed:17222803, ECO:0000269|PubMed:17227866, ECO:0000269|PubMed:17289916, ECO:0000269|PubMed:18057259, ECO:0000269|PubMed:22022510, ECO:0000269|PubMed:22028657, ECO:0000269|PubMed:22859821, ECO:0000269|PubMed:32726803}.	SUBCELLULAR LOCATION: Cytoplasm {ECO:0000250|UniProtKB:P05161}. Secreted {ECO:0000250|UniProtKB:P05161}. Note=Exists in three distinct states: free within the cell, released into the extracellular space, or conjugated to target proteins. {ECO:0000250|UniProtKB:P05161}.		defense response to bacterium [GO:0042742]; defense response to virus [GO:0051607]; integrin-mediated signaling pathway [GO:0007229]; ISG15-protein conjugation [GO:0032020]; modification-dependent protein catabolic process [GO:0019941]; negative regulation of protein ubiquitination [GO:0031397]; negative regulation of type I interferon-mediated signaling pathway [GO:0060339]; negative regulation of viral genome replication [GO:0045071]; positive regulation of bone mineralization [GO:0030501]; positive regulation of erythrocyte differentiation [GO:0045648]; positive regulation of interferon-beta production [GO:0032728]; positive regulation of interferon-gamma production [GO:0032729]; positive regulation of interleukin-10 production [GO:0032733]; positive regulation of protein oligomerization [GO:0032461]; protein localization to mitochondrion [GO:0070585]; regulation of interferon-gamma production [GO:0032649]; response to bacterium [GO:0009617]; response to type I interferon [GO:0034340]; response to virus [GO:0009615]	integrin binding [GO:0005178]; protein tag [GO:0031386]; structural constituent of ribosome [GO:0003735]; ubiquitin protein ligase binding [GO:0031625]	cytoplasm [GO:0005737]; cytosolic small ribosomal subunit [GO:0022627]; extracellular region [GO:0005576]; nucleus [GO:0005634]	GO:0003735; GO:0005178; GO:0005576; GO:0005634; GO:0005737; GO:0007229; GO:0009615; GO:0009617; GO:0019941; GO:0022627; GO:0030501; GO:0031386; GO:0031397; GO:0031625; GO:0032020; GO:0032461; GO:0032649; GO:0032728; GO:0032729; GO:0032733; GO:0034340; GO:0042742; GO:0045071; GO:0045648; GO:0051607; GO:0060339; GO:0070585	R-MMU-1169408;R-MMU-5656169;	mmu:100038882;	17.2341	17.1768	17.2678	16.8146	16.7675	16.994	16.8978	16.7115	16.6599	16.6959	16.7114	16.6342	16.5756	16.5478	16.6957
S100a13_P97352	1.46402	0.969489	0.866154	1.1726	0.639253	0.603511	0.0987567	0.842338	-1.04031	-0.596034	-0.853879	-0.815799	-0.43657	-1.3296	-1.58392	S100a13	Protein S100-A13	P97352	0.342497	0.000141657	0.00422524	-0.342497	sp|P97352|S10AD_MOUSE Protein S100-A13 OS=Mus musculus OX=10090 GN=S100a13 PE=1 SV=1	FUNCTION: Plays a role in the export of proteins that lack a signal peptide and are secreted by an alternative pathway. Binds two calcium ions per subunit. Binds one copper ion. Binding of one copper ion does not interfere with calcium binding. Required for the copper-dependent stress-induced export of IL1A and FGF1. The calcium-free protein binds to lipid vesicles containing phosphatidylserine, but not to vesicles containing phosphatidylcholine. {ECO:0000269|PubMed:11432880, ECO:0000269|PubMed:12746488, ECO:0000269|PubMed:17991455}.	SUBCELLULAR LOCATION: Cytoplasm. Secreted. Note=Secretion is mediated by exposure to stress and requires copper ions.		positive regulation of cell population proliferation [GO:0008284]; positive regulation of cytokine production [GO:0001819]; positive regulation of I-kappaB kinase/NF-kappaB signaling [GO:0043123]; positive regulation of interleukin-1 alpha production [GO:0032730]; protein transport [GO:0015031]; regulation of cell shape [GO:0008360]	calcium-dependent protein binding [GO:0048306]; calcium ion binding [GO:0005509]; copper ion binding [GO:0005507]; fibroblast growth factor binding [GO:0017134]; lipid binding [GO:0008289]; protein homodimerization activity [GO:0042803]; RAGE receptor binding [GO:0050786]; zinc ion binding [GO:0008270]	collagen-containing extracellular matrix [GO:0062023]; cytoplasm [GO:0005737]; cytosol [GO:0005829]; extracellular space [GO:0005615]; nucleolus [GO:0005730]; nucleoplasm [GO:0005654]; nucleus [GO:0005634]; perinuclear region of cytoplasm [GO:0048471]; plasma membrane [GO:0005886]	GO:0001819; GO:0005507; GO:0005509; GO:0005615; GO:0005634; GO:0005654; GO:0005730; GO:0005737; GO:0005829; GO:0005886; GO:0008270; GO:0008284; GO:0008289; GO:0008360; GO:0015031; GO:0017134; GO:0032730; GO:0042803; GO:0043123; GO:0048306; GO:0048471; GO:0050786; GO:0062023		mmu:20196;	17.1389	17.0302	17.0075	17.0749	16.9576	16.9497	16.8387	17.0022	16.5882	16.6859	16.6292	16.6375	16.7209	16.5245	16.4686
Srp14_P16254	1.15766	1.26073	1.35085	0.139196	0.611595	0.541592	0.879367	-0.0751368	-1.65413	-0.0638245	-0.602302	-0.969379	-1.86701	-0.355695	-0.353512	Srp14	Signal recognition particle 14 kDa protein;Signal recognition particle 14 kDa protein, N-terminally processed	P16254	0.253395	0.000146138	0.00433917	-0.253395	sp|P16254|SRP14_MOUSE Signal recognition particle 14 kDa protein OS=Mus musculus OX=10090 GN=Srp14 PE=1 SV=1	FUNCTION: Component of the signal recognition particle (SRP) complex, a ribonucleoprotein complex that mediates the cotranslational targeting of secretory and membrane proteins to the endoplasmic reticulum (ER) (By similarity). SRP9 together with SRP14 and the Alu portion of the SRP RNA, constitutes the elongation arrest domain of SRP (By similarity). The complex of SRP9 and SRP14 is required for SRP RNA binding (By similarity). {ECO:0000250|UniProtKB:P37108}.	SUBCELLULAR LOCATION: Cytoplasm.		protein targeting to ER [GO:0045047]; SRP-dependent cotranslational protein targeting to membrane [GO:0006614]	7S RNA binding [GO:0008312]; endoplasmic reticulum signal peptide binding [GO:0030942]	nucleus [GO:0005634]; signal recognition particle, endoplasmic reticulum targeting [GO:0005786]	GO:0005634; GO:0005786; GO:0006614; GO:0008312; GO:0030942; GO:0045047	R-MMU-1799339;R-MMU-6798695;	mmu:20813;	17.016	17.0324	17.0467	16.8538	16.929	16.9179	16.9716	16.8196	16.5682	16.8214	16.7357	16.6773	16.5343	16.775	16.7753
Kif5b_Q61768	1.48024	1.43083	1.24841	0.567261	0.639717	0.640932	0.131249	0.264987	-0.702244	-0.210696	-1.00025	-1.13814	-1.60418	-1.01381	-0.734308	Kif5b	Kinesin-1 heavy chain	Q61768	0.197807	0.00015143	0.00446376	-0.197807	sp|Q61768|KINH_MOUSE Kinesin-1 heavy chain OS=Mus musculus OX=10090 GN=Kif5b PE=1 SV=3	FUNCTION: Microtubule-dependent motor required for normal distribution of mitochondria and lysosomes. May be involved in the mechanisms of growth arrest induced by exposure to DNA-damaging drugs or by cellular senescence (PubMed:9657148). Can induce formation of neurite-like membrane protrusions in non-neuronal cells in a ZFYVE27-dependent manner (PubMed:21976701). Regulates centrosome and nuclear positioning during mitotic entry. During the G2 phase of the cell cycle in a BICD2-dependent manner, antagonizes dynein function and drives the separation of nuclei and centrosomes. Required for anterograde axonal transportation of MAPK8IP3/JIP3 which is essential for MAPK8IP3/JIP3 function in axon elongation (By similarity). Through binding with PLEKHM2 and ARL8B, directs lysosome movement toward microtubule plus ends. Involved in NK cell-mediated cytotoxicity. Drives the polarization of cytolytic granules and microtubule-organizing centers (MTOCs) toward the immune synapse between effector NK lymphocytes and target cells (By similarity). {ECO:0000250|UniProtKB:P33176, ECO:0000250|UniProtKB:Q2PQA9, ECO:0000269|PubMed:21976701, ECO:0000269|PubMed:9657148}.	SUBCELLULAR LOCATION: Cytoplasm, cytoskeleton {ECO:0000250|UniProtKB:Q2PQA9}. Cytolytic granule membrane {ECO:0000250|UniProtKB:P33176}. Lysosome membrane {ECO:0000250|UniProtKB:P33176}; Peripheral membrane protein {ECO:0000250|UniProtKB:P33176}; Cytoplasmic side {ECO:0000250|UniProtKB:P33176}. Note=Uniformly distributed between soma and neurites in hippocampal neurons. {ECO:0000250|UniProtKB:Q2PQA9}.		anterograde axonal protein transport [GO:0099641]; anterograde dendritic transport of neurotransmitter receptor complex [GO:0098971]; axon guidance [GO:0007411]; cellular response to interferon-gamma [GO:0071346]; centrosome localization [GO:0051642]; cytoplasm organization [GO:0007028]; cytoskeleton-dependent intracellular transport [GO:0030705]; hippocampus development [GO:0021766]; lysosome localization [GO:0032418]; microtubule-based movement [GO:0007018]; microtubule-based process [GO:0007017]; mitochondrial transport [GO:0006839]; natural killer cell mediated cytotoxicity [GO:0042267]; plus-end-directed vesicle transport along microtubule [GO:0072383]; positive regulation of insulin secretion involved in cellular response to glucose stimulus [GO:0035774]; positive regulation of intracellular protein transport [GO:0090316]; positive regulation of potassium ion transport [GO:0043268]; positive regulation of protein localization to plasma membrane [GO:1903078]; positive regulation of synaptic transmission, GABAergic [GO:0032230]; positive regulation of vesicle fusion [GO:0031340]; positive regulation of voltage-gated sodium channel activity [GO:1905152]; regulation of membrane potential [GO:0042391]; retrograde neuronal dense core vesicle transport [GO:1990049]; stress granule disassembly [GO:0035617]; synaptic vesicle transport [GO:0048489]; vesicle transport along microtubule [GO:0047496]	ATP binding [GO:0005524]; ATP hydrolysis activity [GO:0016887]; identical protein binding [GO:0042802]; JUN kinase binding [GO:0008432]; microtubule binding [GO:0008017]; microtubule lateral binding [GO:0099609]; microtubule motor activity [GO:0003777]; plus-end-directed microtubule motor activity [GO:0008574]	axonal growth cone [GO:0044295]; axon cytoplasm [GO:1904115]; centriolar satellite [GO:0034451]; ciliary rootlet [GO:0035253]; cytoplasm [GO:0005737]; cytosol [GO:0005829]; dendrite cytoplasm [GO:0032839]; endocytic vesicle [GO:0030139]; kinesin complex [GO:0005871]; lysosomal membrane [GO:0005765]; membrane-bounded organelle [GO:0043227]; microtubule [GO:0005874]; microtubule cytoskeleton [GO:0015630]; neuron projection [GO:0043005]; perinuclear region of cytoplasm [GO:0048471]; phagocytic vesicle [GO:0045335]; vesicle [GO:0031982]	GO:0003777; GO:0005524; GO:0005737; GO:0005765; GO:0005829; GO:0005871; GO:0005874; GO:0006839; GO:0007017; GO:0007018; GO:0007028; GO:0007411; GO:0008017; GO:0008432; GO:0008574; GO:0015630; GO:0016887; GO:0021766; GO:0030139; GO:0030705; GO:0031340; GO:0031982; GO:0032230; GO:0032418; GO:0032839; GO:0034451; GO:0035253; GO:0035617; GO:0035774; GO:0042267; GO:0042391; GO:0042802; GO:0043005; GO:0043227; GO:0043268; GO:0044295; GO:0045335; GO:0047496; GO:0048471; GO:0048489; GO:0051642; GO:0071346; GO:0072383; GO:0090316; GO:0098971; GO:0099609; GO:0099641; GO:1903078; GO:1904115; GO:1905152; GO:1990049	R-MMU-2132295;R-MMU-5625970;R-MMU-6811434;R-MMU-983189;	mmu:16573;	20.46	20.4541	20.4321	20.3502	20.3589	20.3591	20.2978	20.3138	20.1975	20.2566	20.1616	20.145	20.089	20.16	20.1936
Syap1_Q9D5V6	0.917606	0.954351	0.901379	0.632714	1.23587	0.552888	0.742966	0.257108	-1.14902	0.321156	-1.46716	-1.04582	-1.84025	-0.588078	-0.425714	Syap1	Synapse-associated protein 1	Q9D5V6	0.250805	0.000151694	0.00446376	-0.250805	sp|Q9D5V6|SYAP1_MOUSE Synapse-associated protein 1 OS=Mus musculus OX=10090 GN=Syap1 PE=1 SV=1	FUNCTION: Plays a role in adipocyte differentiation by promoting mTORC2-mediated phosphorylation of AKT1 at 'Ser-473' after growth factor stimulation (PubMed:23300339). {ECO:0000269|PubMed:23300339}.	SUBCELLULAR LOCATION: Cytoplasm, perinuclear region {ECO:0000269|PubMed:27344443}. Golgi apparatus {ECO:0000269|PubMed:27344443}. Perikaryon {ECO:0000269|PubMed:27344443}. Cell projection, axon {ECO:0000269|PubMed:27344443}. Cell projection, dendrite {ECO:0000269|PubMed:27344443}. Cell projection, growth cone {ECO:0000269|PubMed:27344443}. Cell junction, synapse, presynaptic cell membrane {ECO:0000269|PubMed:27344443}. Cell junction, synapse, postsynaptic cell membrane {ECO:0000269|PubMed:27344443}. Membrane {ECO:0000250|UniProtKB:Q96A49}. Note=Localizes to cholinergic neuromuscular junctions and in actin-rich growth cone regions (PubMed:27344443). Membrane-associated in a epidermal growth factor (EGF)-dependent manner (By similarity). {ECO:0000250|UniProtKB:Q96A49, ECO:0000269|PubMed:27344443}.		cell differentiation [GO:0030154]; cellular response to epidermal growth factor stimulus [GO:0071364]; cellular response to insulin-like growth factor stimulus [GO:1990314]; cellular response to insulin stimulus [GO:0032869]; cellular response to platelet-derived growth factor stimulus [GO:0036120]; positive regulation of fat cell differentiation [GO:0045600]; positive regulation of protein serine/threonine kinase activity [GO:0071902]; regulation of short-term neuronal synaptic plasticity [GO:0048172]; TORC2 signaling [GO:0038203]		axon [GO:0030424]; cytoplasm [GO:0005737]; cytosol [GO:0005829]; dendrite [GO:0030425]; extrinsic component of cytoplasmic side of plasma membrane [GO:0031234]; Golgi apparatus [GO:0005794]; growth cone [GO:0030426]; nucleoplasm [GO:0005654]; nucleus [GO:0005634]; perikaryon [GO:0043204]; perinuclear region of cytoplasm [GO:0048471]; postsynaptic membrane [GO:0045211]; presynaptic membrane [GO:0042734]; synapse [GO:0045202]	GO:0005634; GO:0005654; GO:0005737; GO:0005794; GO:0005829; GO:0030154; GO:0030424; GO:0030425; GO:0030426; GO:0031234; GO:0032869; GO:0036120; GO:0038203; GO:0042734; GO:0043204; GO:0045202; GO:0045211; GO:0045600; GO:0048172; GO:0048471; GO:0071364; GO:0071902; GO:1990314		mmu:67043;	18.8816	18.8874	18.879	18.8366	18.9318	18.8241	18.854	18.7774	18.5557	18.7875	18.5055	18.572	18.4467	18.6441	18.6697
Wipi2_Q80W47	1.79746	1.27406	1.57757	0.397421	-0.174201	0.450365	0.591461	-0.228836	-0.708005	-0.427206	-0.121856	-1.48838	-1.1348	-1.03116	-0.773888	Wipi2	WD repeat domain phosphoinositide-interacting protein 2	Q80W47	0.255945	0.000158428	0.00462395	-0.255945	sp|Q80W47|WIPI2_MOUSE WD repeat domain phosphoinositide-interacting protein 2 OS=Mus musculus OX=10090 GN=Wipi2 PE=1 SV=1	FUNCTION: Component of the autophagy machinery that controls the major intracellular degradation process by which cytoplasmic materials are packaged into autophagosomes and delivered to lysosomes for degradation. Involved in an early step of the formation of preautophagosomal structures. Binds and is activated by phosphatidylinositol 3-phosphate (PtdIns3P) forming on membranes of the endoplasmic reticulum upon activation of the upstream ULK1 and PI3 kinases (PubMed:23051912, PubMed:23291478, PubMed:24954904). Mediates ER-isolation membranes contacts by interacting with the ULK1:RB1CC1 complex and PtdIns3P (By similarity). Once activated, WIPI2 recruits at phagophore assembly sites the ATG12-ATG5-ATG16L1 complex that directly controls the elongation of the nascent autophagosomal membrane. {ECO:0000250|UniProtKB:Q9Y4P8, ECO:0000269|PubMed:23051912, ECO:0000269|PubMed:23291478, ECO:0000269|PubMed:24954904}.	SUBCELLULAR LOCATION: Preautophagosomal structure membrane {ECO:0000269|PubMed:23051912, ECO:0000269|PubMed:23291478, ECO:0000269|PubMed:24954904}; Peripheral membrane protein {ECO:0000250|UniProtKB:Q9Y4P8}; Cytoplasmic side {ECO:0000250|UniProtKB:Q9Y4P8}. Note=Localizes to omegasomes membranes which are endoplasmic reticulum connected structures at the origin of preautophagosomal structures. Enriched at preautophagosomal structure membranes in response to PtdIns3P. {ECO:0000250|UniProtKB:Q9Y4P8}.		autophagosome assembly [GO:0000045]; autophagy of mitochondrion [GO:0000422]; autophagy of nucleus [GO:0044804]; cellular response to starvation [GO:0009267]; protein lipidation [GO:0006497]; protein lipidation involved in autophagosome assembly [GO:0061739]; protein localization to phagophore assembly site [GO:0034497]; xenophagy [GO:0098792]	phosphatidylinositol-3,5-bisphosphate binding [GO:0080025]; phosphatidylinositol-3-phosphate binding [GO:0032266]; phosphatidylinositol-5-phosphate binding [GO:0010314]	autophagosome [GO:0005776]; cytosol [GO:0005829]; extrinsic component of membrane [GO:0019898]; nucleoplasm [GO:0005654]; phagophore assembly site [GO:0000407]; phagophore assembly site membrane [GO:0034045]; protein-containing complex [GO:0032991]	GO:0000045; GO:0000407; GO:0000422; GO:0005654; GO:0005776; GO:0005829; GO:0006497; GO:0009267; GO:0010314; GO:0019898; GO:0032266; GO:0032991; GO:0034045; GO:0034497; GO:0044804; GO:0061739; GO:0080025; GO:0098792	R-MMU-1632852;	mmu:74781;	15.7333	15.6487	15.6978	15.5071	15.4147	15.5156	15.5384	15.4059	15.3285	15.3738	15.4232	15.2024	15.2595	15.2763	15.3178
St7_Q99M96	-0.360882	-1.33411	0.0316543	-0.692499	-1.03993	-2	-0.246849	0.209427	0.0583359	1.34563	1.38214	0.775831	1.24346	0.29006	0.410808	St7	Suppressor of tumorigenicity 7 protein	Q99M96	0.468053	0.000158548	0.00462395	0.468053	sp|Q99M96|ST7_MOUSE Suppressor of tumorigenicity 7 protein OS=Mus musculus OX=10090 GN=St7 PE=2 SV=1		SUBCELLULAR LOCATION: Membrane {ECO:0000305}; Multi-pass membrane protein {ECO:0000305}.				integral component of membrane [GO:0016021]	GO:0016021		mmu:64213;	10.7926	10.4951	10.9127	10.6913	10.5851	10.2692	10.8275	10.967	10.9208	11.3144	11.3255	11.1402	11.2831	10.9917	11.0286
Nudt5_Q9JKX6	1.27754	1.34195	1.67239	0.517411	0.0965443	0.819156	0.12803	0.412694	-1.61521	-0.404067	-0.675123	-1.15466	-0.517282	-0.987271	-0.912098	Nudt5	ADP-sugar pyrophosphatase	Q9JKX6	0.285154	0.000161021	0.00467529	-0.285154	sp|Q9JKX6|NUDT5_MOUSE ADP-sugar pyrophosphatase OS=Mus musculus OX=10090 GN=Nudt5 PE=1 SV=1	FUNCTION: Enzyme that can either act as an ADP-sugar pyrophosphatase in absence of diphosphate or catalyze the synthesis of ATP in presence of diphosphate (By similarity). In absence of diphosphate, hydrolyzes with similar activities various modified nucleoside diphosphates such as ADP-ribose, ADP-mannose, ADP-glucose, 8-oxo-GDP and 8-oxo-dGDP (PubMed:10722730). Can also hydrolyze other nucleotide sugars with low activity (PubMed:10722730). In presence of diphosphate, mediates the synthesis of ATP in the nucleus by catalyzing the conversion of ADP-ribose to ATP and ribose 5-phosphate (By similarity). Nuclear ATP synthesis takes place when dephosphorylated at Thr-44 (By similarity). Nuclear ATP generation is required for extensive chromatin remodeling events that are energy-consuming (By similarity). Does not play a role in U8 snoRNA decapping activity (PubMed:21070968). Binds U8 snoRNA (PubMed:21070968). {ECO:0000250|UniProtKB:Q9UKK9, ECO:0000269|PubMed:10722730, ECO:0000269|PubMed:21070968}.	SUBCELLULAR LOCATION: Nucleus {ECO:0000250|UniProtKB:Q9UKK9}.		ATP generation from poly-ADP-D-ribose [GO:1990966]; chromatin remodeling [GO:0006338]; D-ribose catabolic process [GO:0019303]; nucleobase-containing compound metabolic process [GO:0006139]; nucleoside phosphate metabolic process [GO:0006753]; ribonucleoside diphosphate catabolic process [GO:0009191]; ribose phosphate metabolic process [GO:0019693]	8-oxo-dGDP phosphatase activity [GO:0044715]; 8-oxo-GDP phosphatase activity [GO:0044716]; ADP-ribose diphosphatase activity [GO:0047631]; ADP-sugar diphosphatase activity [GO:0019144]; identical protein binding [GO:0042802]; magnesium ion binding [GO:0000287]; nucleoside-diphosphatase activity [GO:0017110]; nucleotidyltransferase activity [GO:0016779]; protein homodimerization activity [GO:0042803]; snoRNA binding [GO:0030515]	nucleus [GO:0005634]	GO:0000287; GO:0005634; GO:0006139; GO:0006338; GO:0006753; GO:0009191; GO:0016779; GO:0017110; GO:0019144; GO:0019303; GO:0019693; GO:0030515; GO:0042802; GO:0042803; GO:0044715; GO:0044716; GO:0047631; GO:1990966	R-MMU-2393930;	mmu:53893;	17.7017	17.7134	17.7735	17.5634	17.4869	17.6183	17.4926	17.5444	17.1756	17.3958	17.3465	17.2593	17.3753	17.2898	17.3034
Cda_P56389	1.95294	0.341961	0.409592	0.327699	1.13583	0.583429	1.03457	0.119239	-0.00055062	-0.436493	-1.17509	-0.545894	-0.80786	-1.12552	-1.81386	Cda	Cytidine deaminase	P56389	0.326715	0.000169341	0.00489521	-0.326715	sp|P56389|CDD_MOUSE Cytidine deaminase OS=Mus musculus OX=10090 GN=Cda PE=1 SV=2	FUNCTION: This enzyme scavenges exogenous and endogenous cytidine and 2'-deoxycytidine for UMP synthesis. {ECO:0000250}.			cellular response to external biotic stimulus [GO:0071217]; CMP catabolic process [GO:0006248]; cytidine deamination [GO:0009972]; dCMP catabolic process [GO:0006249]; negative regulation of cell growth [GO:0030308]; negative regulation of nucleotide metabolic process [GO:0045980]; response to cycloheximide [GO:0046898]; UMP salvage [GO:0044206]	cytidine deaminase activity [GO:0004126]; deaminase activity [GO:0019239]; deoxycytidine deaminase activity [GO:0047844]; identical protein binding [GO:0042802]; nucleoside binding [GO:0001882]; protein homodimerization activity [GO:0042803]; zinc ion binding [GO:0008270]	cytosol [GO:0005829]	GO:0001882; GO:0004126; GO:0005829; GO:0006248; GO:0006249; GO:0008270; GO:0009972; GO:0019239; GO:0030308; GO:0042802; GO:0042803; GO:0044206; GO:0045980; GO:0046898; GO:0047844; GO:0071217	R-MMU-6798695;R-MMU-73614;	mmu:72269;	17.3316	16.992	17.0063	16.989	17.1594	17.0429	17.138	16.9451	16.9198	16.8279	16.6722	16.8049	16.7496	16.6827	16.5376
Tnc_Q80YX1	1.10537	0.21908	0.0937355	1.94663	1.26854	0.279293	0.734524	-0.269733	0.21444	-1.40225	-1.02535	-0.894821	-0.00200486	-0.81951	-1.44795	Tnc	Tenascin	Q80YX1	0.799852	0.000170342	0.00490256	-0.799852	sp|Q80YX1|TENA_MOUSE Tenascin OS=Mus musculus OX=10090 GN=Tnc PE=1 SV=1	FUNCTION: Extracellular matrix protein implicated in guidance of migrating neurons as well as axons during development, synaptic plasticity as well as neuronal regeneration. Promotes neurite outgrowth when provided to neurons in culture. May play a role in supporting the growth of epithelial tumors. Ligand for integrins ITGA8:ITGB1, ITGA9:ITGB1, ITGAV:ITGB3 and ITGAV:ITGB6. In tumors, stimulates angiogenesis by elongation, migration and sprouting of endothelial cells (By similarity). {ECO:0000250|UniProtKB:P24821, ECO:0000269|PubMed:16553788}.	SUBCELLULAR LOCATION: Secreted, extracellular space, extracellular matrix {ECO:0000250}.		bud outgrowth involved in lung branching [GO:0060447]; cell adhesion [GO:0007155]; mesenchymal-epithelial cell signaling involved in prostate gland development [GO:0060739]; morphogenesis of an epithelium [GO:0002009]; negative regulation of cell adhesion [GO:0007162]; neuromuscular junction development [GO:0007528]; neuron projection development [GO:0031175]; peripheral nervous system axon regeneration [GO:0014012]; positive regulation of cell population proliferation [GO:0008284]; positive regulation of gene expression [GO:0010628]; prostate gland epithelium morphogenesis [GO:0060740]; regulation of cell growth [GO:0001558]; regulation of inflammatory response [GO:0050727]	fibronectin binding [GO:0001968]; syndecan binding [GO:0045545]	basement membrane [GO:0005604]; collagen-containing extracellular matrix [GO:0062023]; extracellular matrix [GO:0031012]; extracellular region [GO:0005576]; interstitial matrix [GO:0005614]; perisynaptic extracellular matrix [GO:0098966]; tenascin complex [GO:0090733]	GO:0001558; GO:0001968; GO:0002009; GO:0005576; GO:0005604; GO:0005614; GO:0007155; GO:0007162; GO:0007528; GO:0008284; GO:0010628; GO:0014012; GO:0031012; GO:0031175; GO:0045545; GO:0050727; GO:0060447; GO:0060739; GO:0060740; GO:0062023; GO:0090733; GO:0098966	R-MMU-216083;R-MMU-3000178;R-MMU-381426;R-MMU-8957275;	mmu:21923;	15.961	15.4923	15.4261	16.4058	16.0473	15.5242	15.7649	15.2339	15.4899	14.635	14.8343	14.9033	15.3754	14.9432	14.6109
Arid1b_E9Q4N7	0.883861	1.23276	1.11913	0.505449	0.974447	0.672155	0.423953	0.0955379	-1.00156	-0.086849	-0.907312	-1.56576	-2	-0.435308	0.117341	Arid1b		E9Q4N7	0.298217	0.000175388	0.00502575	-0.298217	sp|E9Q4N7|ARI1B_MOUSE AT-rich interactive domain-containing protein 1B OS=Mus musculus OX=10090 GN=Arid1b PE=1 SV=1	FUNCTION: Involved in transcriptional activation and repression of select genes by chromatin remodeling (alteration of DNA-nucleosome topology). Component of SWI/SNF chromatin remodeling complexes that carry out key enzymatic activities, changing chromatin structure by altering DNA-histone contacts within a nucleosome in an ATP-dependent manner. Belongs to the neural progenitors-specific chromatin remodeling complex (npBAF complex) and the neuron-specific chromatin remodeling complex (nBAF complex). During neural development a switch from a stem/progenitor to a postmitotic chromatin remodeling mechanism occurs as neurons exit the cell cycle and become committed to their adult state. The transition from proliferating neural stem/progenitor cells to postmitotic neurons requires a switch in subunit composition of the npBAF and nBAF complexes. As neural progenitors exit mitosis and differentiate into neurons, npBAF complexes which contain ACTL6A/BAF53A and PHF10/BAF45A, are exchanged for homologous alternative ACTL6B/BAF53B and DPF1/BAF45B or DPF3/BAF45C subunits in neuron-specific complexes (nBAF). The npBAF complex is essential for the self-renewal/proliferative capacity of the multipotent neural stem cells. The nBAF complex along with CREST plays a role regulating the activity of genes essential for dendrite growth (PubMed:17640523). Binds DNA non-specifically. {ECO:0000250|UniProtKB:Q8NFD5, ECO:0000269|PubMed:17640523, ECO:0000303|PubMed:22952240, ECO:0000303|PubMed:26601204}.	SUBCELLULAR LOCATION: Nucleus {ECO:0000250|UniProtKB:Q8NFD5, ECO:0000255|PROSITE-ProRule:PRU00355}.		chromatin remodeling [GO:0006338]; dendritic cell dendrite assembly [GO:0097026]; dendritic spine development [GO:0060996]; neuron-neuron synaptic transmission [GO:0007270]; positive regulation of transcription, DNA-templated [GO:0045893]; regulation of transcription by RNA polymerase II [GO:0006357]	DNA binding [GO:0003677]	brahma complex [GO:0035060]; cytosol [GO:0005829]; nBAF complex [GO:0071565]; nucleoplasm [GO:0005654]; nucleus [GO:0005634]; plasma membrane [GO:0005886]; SWI/SNF complex [GO:0016514]; synapse [GO:0045202]	GO:0003677; GO:0005634; GO:0005654; GO:0005829; GO:0005886; GO:0006338; GO:0006357; GO:0007270; GO:0016514; GO:0035060; GO:0045202; GO:0045893; GO:0060996; GO:0071565; GO:0097026	R-MMU-3214858;R-MMU-8939243;	mmu:239985;	16.5855	16.6524	16.6306	16.513	16.6029	16.545	16.4974	16.4345	16.2243	16.3996	16.2424	16.1163	16.0277	16.3328	16.4387
Frmd4b_Q920B0	1.53359	0.797524	0.925624	0.641047	1.8046	-0.48871	0.642842	-0.279432	-0.289762	-0.287319	-1.6813	-0.889605	-0.76516	-0.792685	-0.871262	Frmd4b	FERM domain-containing protein 4B	Q920B0	0.270079	0.000176347	0.00503126	-0.270079	sp|Q920B0|FRM4B_MOUSE FERM domain-containing protein 4B OS=Mus musculus OX=10090 GN=Frmd4b PE=1 SV=2	FUNCTION: Member of GRP1 signaling complexes that are acutely recruited to plasma membrane ruffles in response to insulin receptor signaling. May function as a scaffolding protein that regulates epithelial cell polarity by connecting ARF6 activation with the PAR3 complex (PubMed:20080746). Plays a redundant role with FRMD4A in epithelial polarization (PubMed:20080746). {ECO:0000269|PubMed:20080746}.	SUBCELLULAR LOCATION: Cytoplasm, cytoskeleton {ECO:0000269|PubMed:11445584}. Cell junction, tight junction {ECO:0000269|PubMed:20080746}. Cell junction, adherens junction {ECO:0000269|PubMed:20080746}. Note=Colocalized with PARD3 at adherens junction and tight junction (PubMed:20080746). {ECO:0000269|PubMed:20080746}.		establishment of epithelial cell polarity [GO:0090162]		adherens junction [GO:0005912]; bicellular tight junction [GO:0005923]; cytoplasm [GO:0005737]; cytoskeleton [GO:0005856]; ruffle [GO:0001726]	GO:0001726; GO:0005737; GO:0005856; GO:0005912; GO:0005923; GO:0090162		mmu:232288;	15.5136	15.3869	15.409	15.36	15.5603	15.1655	15.3603	15.2015	15.1997	15.2001	14.9601	15.0964	15.1179	15.1131	15.0996
Cfap20_Q8BTU1	-1.40478	-0.275697	-0.470935	-0.417871	-0.890015	-1.48774	-0.875345	0.727056	1.82242	0.550151	1.05811	0.922648	1.11987	0.219437	-0.597324	Cfap20	Cilia- and flagella-associated protein 20	Q8BTU1	0.288704	0.000177727	0.00504197	0.288704	sp|Q8BTU1|CFA20_MOUSE Cilia- and flagella-associated protein 20 OS=Mus musculus OX=10090 GN=Cfap20 PE=1 SV=1	FUNCTION: Cilium- and flagellum-specific protein that plays a role in axonemal structure organization and motility. Involved in the regulation of the size and morphology of cilia. Required for axonemal microtubules polyglutamylation (By similarity). {ECO:0000250}.	SUBCELLULAR LOCATION: Nucleus {ECO:0000250}. Cytoplasm, cytoskeleton, microtubule organizing center, centrosome, centriole {ECO:0000250}. Cytoplasm, cytoskeleton, cilium basal body {ECO:0000250}. Cell projection, cilium {ECO:0000250}.		cilium assembly [GO:0060271]; positive regulation of cell motility [GO:2000147]; positive regulation of feeding behavior [GO:2000253]; protein polyglutamylation [GO:0018095]; regulation of cilium beat frequency involved in ciliary motility [GO:0060296]		centriole [GO:0005814]; ciliary basal body [GO:0036064]; cilium [GO:0005929]; cytoplasm [GO:0005737]; microtubule [GO:0005874]; motile cilium [GO:0031514]; nucleoplasm [GO:0005654]	GO:0005654; GO:0005737; GO:0005814; GO:0005874; GO:0005929; GO:0018095; GO:0031514; GO:0036064; GO:0060271; GO:0060296; GO:2000147; GO:2000253		mmu:14894;	14.2442	14.4532	14.417	14.4269	14.3395	14.2288	14.3422	14.6388	14.8416	14.6061	14.7001	14.675	14.7115	14.5448	14.3937
Eno1_P17182	0.619987	1.15763	1.68899	0.539742	0.550688	0.469866	0.827707	-0.171424	0.725218	-0.756748	-1.33025	-0.966064	-1.05323	-1.55871	-0.743408	Eno1	Alpha-enolase	P17182	0.269619	0.000178259	0.00504197	-0.269619	sp|P17182|ENOA_MOUSE Alpha-enolase OS=Mus musculus OX=10090 GN=Eno1 PE=1 SV=3	FUNCTION: Glycolytic enzyme the catalyzes the conversion of 2-phosphoglycerate to phosphoenolpyruvate. In addition to glycolysis, involved in various processes such as growth control, hypoxia tolerance and allergic responses. May also function in the intravascular and pericellular fibrinolytic system due to its ability to serve as a receptor and activator of plasminogen on the cell surface of several cell-types such as leukocytes and neurons. Stimulates immunoglobulin production. {ECO:0000250|UniProtKB:P06733}.	SUBCELLULAR LOCATION: Cytoplasm {ECO:0000250}. Cell membrane {ECO:0000250}. Note=Can translocate to the plasma membrane in either the homodimeric (alpha/alpha) or heterodimeric (alpha/gamma) form (By similarity). ENO1 is localized to the M-band. {ECO:0000250, ECO:0000269|PubMed:11229603}.		canonical glycolysis [GO:0061621]; cellular response to interleukin-7 [GO:0098761]; glycolytic process [GO:0006096]; in utero embryonic development [GO:0001701]; negative regulation of cell growth [GO:0030308]; negative regulation of hypoxia-induced intrinsic apoptotic signaling pathway [GO:1903298]; negative regulation of transcription, DNA-templated [GO:0045892]; negative regulation of transcription by RNA polymerase II [GO:0000122]; positive regulation of ATP biosynthetic process [GO:2001171]; positive regulation of binding [GO:0051099]; positive regulation of muscle contraction [GO:0045933]; positive regulation of plasminogen activation [GO:0010756]	DNA-binding transcription repressor activity, RNA polymerase II-specific [GO:0001227]; GTPase binding [GO:0051020]; magnesium ion binding [GO:0000287]; phosphopyruvate hydratase activity [GO:0004634]; protein homodimerization activity [GO:0042803]; RNA binding [GO:0003723]; RNA polymerase II transcription regulatory region sequence-specific DNA binding [GO:0000977]	cell surface [GO:0009986]; cytoplasm [GO:0005737]; cytosol [GO:0005829]; extrinsic component of plasma membrane [GO:0019897]; membrane [GO:0016020]; myelin sheath [GO:0043209]; phosphopyruvate hydratase complex [GO:0000015]; plasma membrane [GO:0005886]	GO:0000015; GO:0000122; GO:0000287; GO:0000977; GO:0001227; GO:0001701; GO:0003723; GO:0004634; GO:0005737; GO:0005829; GO:0005886; GO:0006096; GO:0009986; GO:0010756; GO:0016020; GO:0019897; GO:0030308; GO:0042803; GO:0043209; GO:0045892; GO:0045933; GO:0051020; GO:0051099; GO:0061621; GO:0098761; GO:1903298; GO:2001171	R-MMU-70171;R-MMU-70263;	mmu:13806;mmu:433182;	21.8497	21.9421	22.0334	21.8359	21.8377	21.8238	21.8854	21.7136	21.8677	21.613	21.5144	21.577	21.562	21.4751	21.6152
Nmi_O35309	1.29645	1.01392	0.963528	0.91166	0.950665	0.221358	0.736219	-0.826412	-0.881898	0.123199	-0.208484	-0.834338	-2	-0.704407	-0.511132	Nmi	N-myc-interactor	O35309	0.196561	0.000181128	0.00510111	-0.196561	sp|O35309|NMI_MOUSE N-myc-interactor OS=Mus musculus OX=10090 GN=Nmi PE=1 SV=1	FUNCTION: Acts as a signaling pathway regulator involved in innate immune system response (PubMed:23956435). In response to interleukin 2/IL2 and interferon IFN-gamma/IFNG, interacts with signal transducer and activator of transcription/STAT which activate the transcription of downstream genes involved in a multitude of signals for development and homeostasis (By similarity). Enhances the recruitment of CBP/p300 coactivators to STAT1 and STAT5, resulting in increased STAT1- and STAT5-dependent transcription (By similarity). In response to interferon IFN-alpha, associates in a complex with transcriptional regulator IFI35 to regulate immune response; the complex formation prevents proteasome-mediated degradation of IFI35 (By similarity). In complex with IFI35, negatively regulates nuclear factor NF-kappa-B signaling by inhibiting the nuclear translocation, activation and transcription of NF-kappa-B subunit p65/RELA, resulting in the inhibition of endothelial cell proliferation, migration and re-endothelialization of injured arteries (By similarity). Negatively regulates virus-triggered type I interferon/IFN production by inducing proteosome-dependent degradation of IRF7, a transcriptional regulator of type I IFN, thereby interfering with cellular antiviral responses (PubMed:23956435). Beside its role as an intracellular signaling pathway regulator, also functions extracellularly as damage-associated molecular patterns (DAMPs) to promote inflammation, when actively released by macrophage to the extracellular space during cell injury or pathogen invasion (By similarity). Macrophage-secreted NMI activates NF-kappa-B signaling in adjacent macrophages through Toll-like receptor 4/TLR4 binding and activation, thereby inducing NF-kappa-B translocation from the cytoplasm into the nucleus which promotes the release of proinflammatory cytokines (By similarity). {ECO:0000250|UniProtKB:Q13287, ECO:0000269|PubMed:23956435}.	SUBCELLULAR LOCATION: Cytoplasm {ECO:0000250|UniProtKB:Q13287}. Nucleus {ECO:0000250|UniProtKB:Q13287}. Secreted {ECO:0000250|UniProtKB:Q13287}. Note=Cytoplasmic NMI localizes in punctate granular structures. Nuclear localization increased following IFN-alpha treatment. Extracelullar following secretion by macrophage. {ECO:0000250|UniProtKB:Q13287}.		interferon-gamma-mediated signaling pathway [GO:0060333]; macrophage activation involved in immune response [GO:0002281]; negative regulation of cell population proliferation [GO:0008285]; negative regulation of innate immune response [GO:0045824]; negative regulation of interferon-alpha production [GO:0032687]; negative regulation of interferon-beta production [GO:0032688]; negative regulation of NIK/NF-kappaB signaling [GO:1901223]; negative regulation of type I interferon production [GO:0032480]; positive regulation of inflammatory response [GO:0050729]; positive regulation of innate immune response [GO:0045089]; positive regulation of NIK/NF-kappaB signaling [GO:1901224]; positive regulation of protein K48-linked ubiquitination [GO:1902524]; response to virus [GO:0009615]; toll-like receptor 4 signaling pathway [GO:0034142]; transcription by RNA polymerase II [GO:0006366]	identical protein binding [GO:0042802]; transcription coregulator activity [GO:0003712]	cytoplasm [GO:0005737]; cytosol [GO:0005829]; extracellular space [GO:0005615]; membrane [GO:0016020]; nucleoplasm [GO:0005654]; nucleus [GO:0005634]	GO:0002281; GO:0003712; GO:0005615; GO:0005634; GO:0005654; GO:0005737; GO:0005829; GO:0006366; GO:0008285; GO:0009615; GO:0016020; GO:0032480; GO:0032687; GO:0032688; GO:0034142; GO:0042802; GO:0045089; GO:0045824; GO:0050729; GO:0060333; GO:1901223; GO:1901224; GO:1902524		mmu:64685;	19.5077	19.4737	19.4676	19.4613	19.466	19.3782	19.4402	19.252	19.2454	19.3664	19.3265	19.2511	19.0806	19.2667	19.29
Cnbp_P53996	-1.39641	-1.41899	-1.55144	-0.458833	0.0469954	-0.666857	-0.416019	0.155989	1.88246	0.289398	0.913064	1.28248	0.317101	0.663941	0.357109	Cnbp	Cellular nucleic acid-binding protein	P53996	0.262091	0.000183998	0.00514476	0.262091	sp|P53996|CNBP_MOUSE Cellular nucleic acid-binding protein OS=Mus musculus OX=10090 GN=Cnbp PE=1 SV=2	FUNCTION: Single-stranded DNA-binding protein that preferentially binds to the sterol regulatory element (SRE) sequence 5'-GTGCGGTG-3', and thereby mediates transcriptional repression (By similarity). Has a role as transactivator of the Myc promoter (PubMed:12706888). Binds single-stranded RNA in a sequence-specific manner (By similarity). Binds G-rich elements in target mRNA coding sequences (By similarity). Prevents G-quadruplex structure formation in vitro, suggesting a role in supporting translation by resolving stable structures on mRNAs (By similarity). {ECO:0000250|UniProtKB:P62633, ECO:0000250|UniProtKB:P62634, ECO:0000269|PubMed:12706888}.	SUBCELLULAR LOCATION: Nucleus {ECO:0000269|PubMed:12706888}. Cytoplasm {ECO:0000269|Ref.2}. Endoplasmic reticulum {ECO:0000269|Ref.2}.		G-quadruplex DNA formation [GO:0071919]; negative regulation of transcription by RNA polymerase II [GO:0000122]; positive regulation of cell population proliferation [GO:0008284]; positive regulation of cytoplasmic translation [GO:2000767]; positive regulation of transcription, DNA-templated [GO:0045893]; positive regulation of transcription by RNA polymerase II [GO:0045944]	G-quadruplex DNA binding [GO:0051880]; mRNA binding [GO:0003729]; single-stranded DNA binding [GO:0003697]; single-stranded RNA binding [GO:0003727]; translation regulator activity [GO:0045182]; zinc ion binding [GO:0008270]	cytoplasm [GO:0005737]; cytosol [GO:0005829]; endoplasmic reticulum [GO:0005783]; nucleus [GO:0005634]	GO:0000122; GO:0003697; GO:0003727; GO:0003729; GO:0005634; GO:0005737; GO:0005783; GO:0005829; GO:0008270; GO:0008284; GO:0045182; GO:0045893; GO:0045944; GO:0051880; GO:0071919; GO:2000767		mmu:12785;	18.4634	18.4597	18.4376	18.6199	18.7044	18.5852	18.6271	18.7226	19.0108	18.7448	18.849	18.9106	18.7495	18.8074	18.7561
Msh3_P13705	-0.906933	-1.23946	-1.83138	-0.177035	-0.0623257	-0.680739	-0.751378	0.639669	2	0.649107	-0.218087	0.975784	1.09243	0.157374	0.337634	Msh3	DNA mismatch repair protein Msh3	P13705	0.602105	0.000184245	0.00514476	0.602105	sp|P13705|MSH3_MOUSE DNA mismatch repair protein Msh3 OS=Mus musculus OX=10090 GN=Msh3 PE=2 SV=3	FUNCTION: Component of the post-replicative DNA mismatch repair system (MMR). Heterodimerizes with MSH2 to form MutS beta which binds to DNA mismatches thereby initiating DNA repair. When bound, the MutS beta heterodimer bends the DNA helix and shields approximately 20 base pairs. MutS beta recognizes large insertion-deletion loops (IDL) up to 13 nucleotides long. After mismatch binding, forms a ternary complex with the MutL alpha heterodimer, which is thought to be responsible for directing the downstream MMR events, including strand discrimination, excision, and resynthesis (By similarity). {ECO:0000250}.			DNA repair [GO:0006281]; maintenance of DNA repeat elements [GO:0043570]; mismatch repair [GO:0006298]; mitotic recombination [GO:0006312]; negative regulation of DNA recombination [GO:0045910]; positive regulation of helicase activity [GO:0051096]; reciprocal meiotic recombination [GO:0007131]; somatic recombination of immunoglobulin gene segments [GO:0016447]	ATP binding [GO:0005524]; ATP-dependent activity, acting on DNA [GO:0008094]; centromeric DNA binding [GO:0019237]; damaged DNA binding [GO:0003684]; DNA binding [GO:0003677]; DNA insertion or deletion binding [GO:0032135]; enzyme binding [GO:0019899]	mismatch repair complex [GO:0032300]; MutSbeta complex [GO:0032302]; nucleus [GO:0005634]	GO:0003677; GO:0003684; GO:0005524; GO:0005634; GO:0006281; GO:0006298; GO:0006312; GO:0007131; GO:0008094; GO:0016447; GO:0019237; GO:0019899; GO:0032135; GO:0032300; GO:0032302; GO:0043570; GO:0045910; GO:0051096	R-MMU-5358606;	mmu:17686;	9.54809	9.41577	9.18024	9.83852	9.88416	9.63809	9.60998	10.1635	10.7109	10.1672	9.82218	10.2972	10.3436	9.97158	10.0433
Ap2a1_P17426	-0.665869	-0.493751	-0.013924	-0.598133	-1.41914	-1.49343	-1.31085	0.864183	0.95881	0.513836	1.18334	0.692149	1.77139	-0.143998	0.155388	Ap2a1	AP-2 complex subunit alpha-1	P17426	0.215438	0.000186501	0.00517342	0.215438	sp|P17426|AP2A1_MOUSE AP-2 complex subunit alpha-1 OS=Mus musculus OX=10090 GN=Ap2a1 PE=1 SV=1	FUNCTION: Component of the adaptor protein complex 2 (AP-2). Adaptor protein complexes function in protein transport via transport vesicles in different membrane traffic pathways. Adaptor protein complexes are vesicle coat components and appear to be involved in cargo selection and vesicle formation. AP-2 is involved in clathrin-dependent endocytosis in which cargo proteins are incorporated into vesicles surrounded by clathrin (clathrin-coated vesicles, CCVs) which are destined for fusion with the early endosome. The clathrin lattice serves as a mechanical scaffold but is itself unable to bind directly to membrane components. Clathrin-associated adaptor protein (AP) complexes which can bind directly to both the clathrin lattice and to the lipid and protein components of membranes are considered to be the major clathrin adaptors contributing the CCV formation. AP-2 also serves as a cargo receptor to selectively sort the membrane proteins involved in receptor-mediated endocytosis. AP-2 seems to play a role in the recycling of synaptic vesicle membranes from the presynaptic surface. AP-2 recognizes Y-X-X-[FILMV] (Y-X-X-Phi) and [ED]-X-X-X-L-[LI] endocytosis signal motifs within the cytosolic tails of transmembrane cargo molecules. AP-2 may also play a role in maintaining normal post-endocytic trafficking through the ARF6-regulated, non-clathrin pathway. The AP-2 alpha subunit binds polyphosphoinositide-containing lipids, positioning AP-2 on the membrane. During long-term potentiation in hippocampal neurons, AP-2 is responsible for the endocytosis of ADAM10 (PubMed:23676497). The AP-2 alpha subunit acts via its C-terminal appendage domain as a scaffolding platform for endocytic accessory proteins. The AP-2 alpha and AP-2 sigma subunits are thought to contribute to the recognition of the [ED]-X-X-X-L-[LI] motif (By similarity). {ECO:0000250, ECO:0000269|PubMed:14745134, ECO:0000269|PubMed:15473838, ECO:0000269|PubMed:23676497}.	SUBCELLULAR LOCATION: Cell membrane {ECO:0000250|UniProtKB:O95782}. Membrane, coated pit {ECO:0000250}; Peripheral membrane protein {ECO:0000250}; Cytoplasmic side {ECO:0000250}. Note=AP-2 appears to be excluded from internalizing CCVs and to disengage from sites of endocytosis seconds before internalization of the nascent CCV. {ECO:0000250}.		clathrin-dependent endocytosis [GO:0072583]; intracellular protein transport [GO:0006886]; negative regulation of hyaluronan biosynthetic process [GO:1900126]; positive regulation of neuron projection development [GO:0010976]; positive regulation of receptor-mediated endocytosis [GO:0048260]; receptor-mediated endocytosis [GO:0006898]; vesicle-mediated transport [GO:0016192]	cargo adaptor activity [GO:0140312]; clathrin adaptor activity [GO:0035615]; low-density lipoprotein particle receptor binding [GO:0050750]; protein-containing complex binding [GO:0044877]; protein C-terminus binding [GO:0008022]; protein kinase binding [GO:0019901]	AP-2 adaptor complex [GO:0030122]; apical plasma membrane [GO:0016324]; basolateral plasma membrane [GO:0016323]; clathrin-coated vesicle [GO:0030136]; filopodium tip [GO:0032433]; membrane coat [GO:0030117]; protein-containing complex [GO:0032991]; secretory granule [GO:0030141]	GO:0006886; GO:0006898; GO:0008022; GO:0010976; GO:0016192; GO:0016323; GO:0016324; GO:0019901; GO:0030117; GO:0030122; GO:0030136; GO:0030141; GO:0032433; GO:0032991; GO:0035615; GO:0044877; GO:0048260; GO:0050750; GO:0072583; GO:0140312; GO:1900126	R-MMU-177504;R-MMU-2132295;R-MMU-416993;R-MMU-437239;R-MMU-5099900;R-MMU-5140745;R-MMU-8856825;R-MMU-8856828;R-MMU-8866427;R-MMU-8964038;	mmu:11771;	18.81	18.8331	18.8975	18.8191	18.709	18.699	18.7235	19.0153	19.028	18.9683	19.0581	18.9922	19.137	18.88	18.9202
Bst2_Q8R2Q8	0.989129	0.876093	1.63781	1.34927	0.383804	0.882964	-0.326845	-0.304819	-1.28044	0.0476851	0.16687	-0.964112	-1.26364	-0.991435	-1.20233	Bst2	Bone marrow stromal antigen 2	Q8R2Q8	0.300774	0.000186849	0.00517342	-0.300774	sp|Q8R2Q8|BST2_MOUSE Bone marrow stromal antigen 2 OS=Mus musculus OX=10090 GN=Bst2 PE=1 SV=1	FUNCTION: IFN-induced antiviral host restriction factor which efficiently blocks the release of diverse mammalian enveloped viruses by directly tethering nascent virions to the membranes of infected cells. Acts as a direct physical tether, holding virions to the cell membrane and linking virions to each other. The tethered virions can be internalized by endocytosis and subsequently degraded or they can remain on the cell surface. In either case, their spread as cell-free virions is restricted. Its target viruses belong to diverse families, including retroviridae: human immunodeficiency virus type 1 (HIV-1), mouse mammary tumor virus (MMTV) and murine leukemia virus (MLV), filoviridae: ebola virus (EBOV), arenaviridae: lassa virus (LASV), and rhabdoviridae: vesicular stomatitis virus (VSV). Can inhibit cell surface proteolytic activity of MMP14 causing decreased activation of MMP15 which results in inhibition of cell growth and migration. Can stimulate signaling by LILRA4/ILT7 and consequently provide negative feedback to the production of IFN by plasmacytoid dendritic cells in response to viral infection. Plays a role in the organization of the subapical actin cytoskeleton in polarized epithelial cells. {ECO:0000269|PubMed:16920966, ECO:0000269|PubMed:19179289, ECO:0000269|PubMed:20686043, ECO:0000269|PubMed:20702620, ECO:0000269|PubMed:21919738, ECO:0000269|PubMed:22025715, ECO:0000269|PubMed:22284121, ECO:0000269|PubMed:22327075}.	SUBCELLULAR LOCATION: Golgi apparatus, trans-Golgi network. Cell membrane; Single-pass type II membrane protein. Cell membrane {ECO:0000250}; Lipid-anchor, GPI-anchor {ECO:0000250}. Late endosome {ECO:0000250}. Membrane raft {ECO:0000250}. Cytoplasm {ECO:0000250}. Apical cell membrane {ECO:0000250}. Note=Shuttles between the cell membrane, where it is present predominantly in membrane/lipid rafts, and the trans-Golgi network. Forms a complex with MMP14 and localizes to the cytoplasm (By similarity). {ECO:0000250}.		defense response to virus [GO:0051607]; innate immune response [GO:0045087]; negative regulation of cell growth [GO:0030308]; negative regulation of cell migration [GO:0030336]; negative regulation of intracellular transport of viral material [GO:1901253]; negative regulation of plasmacytoid dendritic cell cytokine production [GO:0002737]; negative regulation of viral genome replication [GO:0045071]; regulation of actin cytoskeleton organization [GO:0032956]; response to interferon-alpha [GO:0035455]; response to interferon-beta [GO:0035456]; response to interferon-gamma [GO:0034341]; response to virus [GO:0009615]	identical protein binding [GO:0042802]; metalloendopeptidase inhibitor activity [GO:0008191]; protein homodimerization activity [GO:0042803]	anchored component of membrane [GO:0031225]; apical plasma membrane [GO:0016324]; cell surface [GO:0009986]; cytosol [GO:0005829]; Golgi apparatus [GO:0005794]; integral component of membrane [GO:0016021]; membrane raft [GO:0045121]; multivesicular body [GO:0005771]; plasma membrane [GO:0005886]	GO:0002737; GO:0005771; GO:0005794; GO:0005829; GO:0005886; GO:0008191; GO:0009615; GO:0009986; GO:0016021; GO:0016324; GO:0030308; GO:0030336; GO:0031225; GO:0032956; GO:0034341; GO:0035455; GO:0035456; GO:0042802; GO:0042803; GO:0045071; GO:0045087; GO:0045121; GO:0051607; GO:1901253	R-MMU-6798695;	mmu:69550;	17.4143	17.3924	17.54	17.4841	17.2969	17.3937	17.1592	17.1634	16.9743	17.2318	17.2549	17.0356	16.9776	17.0303	16.9894
Acp5_Q05117	1.35109	1.01883	1.75717	0.833848	0.0755716	0.960443	-0.0955619	-0.176204	-0.211374	-0.993709	-0.352759	-1.01988	-0.756857	-0.57962	-1.811	Acp5	Tartrate-resistant acid phosphatase type 5	Q05117	0.241443	0.000190996	0.00526602	-0.241443	sp|Q05117|PPA5_MOUSE Tartrate-resistant acid phosphatase type 5 OS=Mus musculus OX=10090 GN=Acp5 PE=1 SV=2	FUNCTION: May play a role in the process of bone resorption. The osteoclastic trap acts on nucleotide tri- and diphosphates with higher affinity, compared with other substrates.	SUBCELLULAR LOCATION: Lysosome.		bone morphogenesis [GO:0060349]; bone resorption [GO:0045453]; defense response to Gram-positive bacterium [GO:0050830]; dephosphorylation [GO:0016311]; negative regulation of cell adhesion [GO:0007162]; negative regulation of inflammatory response [GO:0050728]; negative regulation of interleukin-12 production [GO:0032695]; negative regulation of interleukin-1 beta production [GO:0032691]; negative regulation of nitric oxide biosynthetic process [GO:0045019]; negative regulation of superoxide anion generation [GO:0032929]; negative regulation of tumor necrosis factor production [GO:0032720]; positive regulation of cell migration [GO:0030335]; response to cytokine [GO:0034097]; response to lipopolysaccharide [GO:0032496]	acid phosphatase activity [GO:0003993]; ferric iron binding [GO:0008199]; ferrous iron binding [GO:0008198]; hydrolase activity [GO:0016787]	extracellular space [GO:0005615]; lysosome [GO:0005764]	GO:0003993; GO:0005615; GO:0005764; GO:0007162; GO:0008198; GO:0008199; GO:0016311; GO:0016787; GO:0030335; GO:0032496; GO:0032691; GO:0032695; GO:0032720; GO:0032929; GO:0034097; GO:0045019; GO:0045453; GO:0050728; GO:0050830; GO:0060349	R-MMU-196843;	mmu:11433;	17.9051	17.8544	17.9672	17.8261	17.7103	17.8455	17.6842	17.6719	17.6665	17.547	17.6449	17.543	17.5832	17.6102	17.4222
Cadm1_Q8R5M8	0.307331	0.984161	0.907405	0.400981	0.942749	0.610206	1.49582	-1.84206	0.686834	-0.360829	-0.231688	-1.0429	-1.57588	-0.719896	-0.562234	Cadm1	Cell adhesion molecule 1	Q8R5M8	0.546987	0.000192636	0.00528902	-0.546987	sp|Q8R5M8|CADM1_MOUSE Cell adhesion molecule 1 OS=Mus musculus OX=10090 GN=Cadm1 PE=1 SV=2	FUNCTION: Mediates homophilic cell-cell adhesion in a Ca(2+)-independent manner (PubMed:12202822, PubMed:12799182, PubMed:12826663). Also mediates heterophilic cell-cell adhesion with CADM3 and NECTIN3 in a Ca(2+)-independent manner (PubMed:12826663). Interaction with CRTAM promotes natural killer (NK) cell cytotoxicity and interferon-gamma (IFN-gamma) secretion by CD8+ T-cells in vitro as well as NK cell-mediated rejection of tumors expressing CADM1 in vivo (PubMed:15811952). In mast cells, may mediate attachment to and promote communication with nerves (By similarity). CADM1, together with MITF, is essential for development and survival of mast cells in vivo (PubMed:15158462, PubMed:16605125). By interacting with CRTAM and thus promoting the adhesion between CD8+ T-cells and CD8+ dendritic cells, regulates the retention of activated CD8+ T-cell within the draining lymph node (PubMed:19752223). Required for the intestinal retention of intraepithelial CD4+ CD8+ T-cells and, to a lesser extent, intraepithelial and lamina propria CD8+ T-cells and CD4+ T-cells (PubMed:24687959). Interaction with CRTAM promotes the adhesion to gut-associated CD103+ dendritic cells, which may facilitate the expression of gut-homing and adhesion molecules on T-cells and the conversion of CD4+ T-cells into CD4+ CD8+ T-cells (PubMed:24687959). Acts as a synaptic cell adhesion molecule and plays a role in the formation of dendritic spines and in synapse assembly (PubMed:12202822, PubMed:23209303). May be involved in neuronal migration, axon growth, pathfinding, and fasciculation on the axons of differentiating neurons (PubMed:15707673). May play diverse roles in the spermatogenesis including in the adhesion of spermatocytes and spermatids to Sertoli cells and for their normal differentiation into mature spermatozoa (PubMed:12606335, PubMed:16612000). {ECO:0000250|UniProtKB:Q9BY67, ECO:0000269|PubMed:12202822, ECO:0000269|PubMed:12606335, ECO:0000269|PubMed:12799182, ECO:0000269|PubMed:12826663, ECO:0000269|PubMed:15158462, ECO:0000269|PubMed:15707673, ECO:0000269|PubMed:15811952, ECO:0000269|PubMed:16605125, ECO:0000269|PubMed:16612000, ECO:0000269|PubMed:19752223, ECO:0000269|PubMed:23209303, ECO:0000269|PubMed:24687959}.	SUBCELLULAR LOCATION: Cell membrane {ECO:0000269|PubMed:12826663, ECO:0000269|PubMed:19752223, ECO:0000269|PubMed:20739279, ECO:0000269|PubMed:24687959}; Single-pass type I membrane protein {ECO:0000269|PubMed:12826663, ECO:0000269|PubMed:20739279}. Cell junction, synapse, synaptic cell membrane {ECO:0000269|PubMed:20739279, ECO:0000269|PubMed:23209303}; Single-pass type I membrane protein {ECO:0000305}. Note=Localized to the basolateral plasma membrane of epithelial cells in gall bladder. {ECO:0000269|PubMed:12826663}.		apoptotic process [GO:0006915]; bone development [GO:0060348]; calcium-independent cell-cell adhesion via plasma membrane cell-adhesion molecules [GO:0016338]; cell adhesion [GO:0007155]; cell differentiation [GO:0030154]; cell recognition [GO:0008037]; detection of stimulus [GO:0051606]; heterophilic cell-cell adhesion via plasma membrane cell adhesion molecules [GO:0007157]; homophilic cell adhesion via plasma membrane adhesion molecules [GO:0007156]; liver development [GO:0001889]; lymphocyte migration into lymphoid organs [GO:0097021]; maintenance of postsynaptic specialization structure [GO:0098880]; positive regulation of cytokine production [GO:0001819]; positive regulation of natural killer cell mediated cytotoxicity [GO:0045954]; presynapse assembly [GO:0099054]; retrograde trans-synaptic signaling by trans-synaptic protein complex [GO:0098942]; spermatogenesis [GO:0007283]; susceptibility to natural killer cell mediated cytotoxicity [GO:0042271]; synapse assembly [GO:0007416]; synaptic membrane adhesion [GO:0099560]; unidimensional cell growth [GO:0009826]	cell adhesion molecule binding [GO:0050839]; PDZ domain binding [GO:0030165]; protein homodimerization activity [GO:0042803]; signaling receptor binding [GO:0005102]	axon [GO:0030424]; basolateral plasma membrane [GO:0016323]; cell-cell junction [GO:0005911]; dendrite [GO:0030425]; glutamatergic synapse [GO:0098978]; integral component of postsynaptic membrane [GO:0099055]; integral component of presynaptic membrane [GO:0099056]; neuron projection [GO:0043005]; plasma membrane [GO:0005886]; postsynaptic density [GO:0014069]; Schaffer collateral - CA1 synapse [GO:0098685]; synapse [GO:0045202]; synaptic vesicle [GO:0008021]	GO:0001819; GO:0001889; GO:0005102; GO:0005886; GO:0005911; GO:0006915; GO:0007155; GO:0007156; GO:0007157; GO:0007283; GO:0007416; GO:0008021; GO:0008037; GO:0009826; GO:0014069; GO:0016323; GO:0016338; GO:0030154; GO:0030165; GO:0030424; GO:0030425; GO:0042271; GO:0042803; GO:0043005; GO:0045202; GO:0045954; GO:0050839; GO:0051606; GO:0060348; GO:0097021; GO:0098685; GO:0098880; GO:0098942; GO:0098978; GO:0099054; GO:0099055; GO:0099056; GO:0099560	R-MMU-418990;R-MMU-420597;	mmu:54725;	17.3188	17.5634	17.5357	17.3526	17.5485	17.4283	17.7484	16.5417	17.456	17.0772	17.1239	16.8306	16.6379	16.9474	17.0044
Inhbc_P55104	0.0979225	-0.709172	-0.00778736	-2	-0.734642	-1.00881	-0.978449	0.701083	1.5931	0.520209	0.727902	0.617355	0.839446	0.712387	-0.0148594	Inhbc	Inhibin beta C chain	P55104	0.385937	0.000200799	0.00549017	0.385937	sp|P55104|INHBC_MOUSE Inhibin beta C chain OS=Mus musculus OX=10090 GN=Inhbc PE=2 SV=2	FUNCTION: Inhibins and activins inhibit and activate, respectively, the secretion of follitropin by the pituitary gland. Inhibins/activins are involved in regulating a number of diverse functions such as hypothalamic and pituitary hormone secretion, gonadal hormone secretion, germ cell development and maturation, erythroid differentiation, insulin secretion, nerve cell survival, embryonic axial development or bone growth, depending on their subunit composition. Inhibins appear to oppose the functions of activins.	SUBCELLULAR LOCATION: Secreted {ECO:0000250}.		positive regulation of pathway-restricted SMAD protein phosphorylation [GO:0010862]; SMAD protein signal transduction [GO:0060395]	cytokine activity [GO:0005125]; growth factor activity [GO:0008083]; hormone activity [GO:0005179]	extracellular space [GO:0005615]	GO:0005125; GO:0005179; GO:0005615; GO:0008083; GO:0010862; GO:0060395	R-MMU-209822;	mmu:16325;	15.9992	15.7951	15.9725	15.3786	15.7886	15.7193	15.727	16.1518	16.3774	16.106	16.1586	16.1306	16.1868	16.1546	15.9707
Rhot1_Q8BG51	-0.823472	-0.877044	-0.130179	-0.755087	-1.0278	-1.76092	-0.799271	0.658759	1.87022	0.679302	0.843024	0.798461	1.03873	0.535392	-0.250119	Rhot1	Mitochondrial Rho GTPase 1	Q8BG51	0.178174	0.000208009	0.0056637	0.178174	sp|Q8BG51|MIRO1_MOUSE Mitochondrial Rho GTPase 1 OS=Mus musculus OX=10090 GN=Rhot1 PE=1 SV=1	FUNCTION: Mitochondrial GTPase involved in mitochondrial trafficking. Probably involved in control of anterograde transport of mitochondria and their subcellular distribution (By similarity). {ECO:0000250}.	SUBCELLULAR LOCATION: Mitochondrion outer membrane {ECO:0000250}; Single-pass type IV membrane protein {ECO:0000250}. Note=Colocalizes with MGARP and RHOT2 at the mitochondria. {ECO:0000250}.		cellular homeostasis [GO:0019725]; establishment of mitochondrion localization by microtubule attachment [GO:0034640]; mitochondrial outer membrane permeabilization [GO:0097345]; mitochondrion organization [GO:0007005]; mitochondrion transport along microtubule [GO:0047497]; regulation of mitochondrion organization [GO:0010821]; regulation of neurotransmitter secretion [GO:0046928]; regulation of organelle transport along microtubule [GO:1902513]; small GTPase mediated signal transduction [GO:0007264]	calcium ion binding [GO:0005509]; GTPase activity [GO:0003924]; GTP binding [GO:0005525]	integral component of mitochondrial outer membrane [GO:0031307]; mitochondrion [GO:0005739]	GO:0003924; GO:0005509; GO:0005525; GO:0005739; GO:0007005; GO:0007264; GO:0010821; GO:0019725; GO:0031307; GO:0034640; GO:0046928; GO:0047497; GO:0097345; GO:1902513	R-MMU-5689880;R-MMU-9013425;	mmu:59040;	17.3064	17.3006	17.3811	17.3138	17.2844	17.2054	17.309	17.4661	17.5966	17.4683	17.486	17.4812	17.507	17.4528	17.3682
Mllt4_Q9QZQ1	1.22358	1.23769	0.932336	0.735578	0.870003	0.426841	0.55161	-0.996449	-1.00916	0.0106436	0.342849	-1.40677	-1.92586	-0.557458	-0.435431	Mllt4	Afadin	Q9QZQ1	0.210945	0.000211714	0.00574077	-0.210945	sp|Q9QZQ1|AFAD_MOUSE Afadin OS=Mus musculus OX=10090 GN=Afdn PE=1 SV=3	FUNCTION: Belongs to an adhesion system, probably together with the E-cadherin-catenin system, which plays a role in the organization of homotypic, interneuronal and heterotypic cell-cell adherens junctions (AJs) (By similarity). Nectin- and actin-filament-binding protein that connects nectin to the actin cytoskeleton (By similarity). May play a key role in the organization of epithelial structures of the embryonic ectoderm (PubMed:10477764). Essential for the organization of adherens junctions (By similarity). {ECO:0000250|UniProtKB:O35889, ECO:0000250|UniProtKB:P55196, ECO:0000269|PubMed:10477764}.	SUBCELLULAR LOCATION: Cell junction, adherens junction {ECO:0000269|PubMed:30463011}. Note=Not found at cell-matrix AJs. {ECO:0000250|UniProtKB:O35889}.		adherens junction maintenance [GO:0034334]; bicellular tight junction assembly [GO:0070830]; brain morphogenesis [GO:0048854]; cell-cell adhesion mediated by cadherin [GO:0044331]; cerebral cortex development [GO:0021987]; dendrite arborization [GO:0140059]; establishment of endothelial intestinal barrier [GO:0090557]; establishment of protein localization to plasma membrane [GO:0061951]; homeostasis of number of cells [GO:0048872]; negative regulation of cell migration [GO:0030336]; neuroepithelial cell differentiation [GO:0060563]; pore complex assembly [GO:0046931]; positive regulation of cell-cell adhesion [GO:0022409]; positive regulation of cell-cell adhesion mediated by cadherin [GO:2000049]; positive regulation of dendrite extension [GO:1903861]; positive regulation of dendrite morphogenesis [GO:0050775]; positive regulation of dendritic spine morphogenesis [GO:0061003]; positive regulation of gene expression [GO:0010628]; positive regulation of GTPase activity [GO:0043547]; positive regulation of mini excitatory postsynaptic potential [GO:0061885]; protein localization to cell junction [GO:1902414]; radial glial cell differentiation [GO:0060019]; regulation of oligodendrocyte progenitor proliferation [GO:0070445]; regulation of protein localization [GO:0032880]; signal transduction [GO:0007165]; telencephalon development [GO:0021537]	actin filament binding [GO:0051015]; cell adhesion molecule binding [GO:0050839]; LIM domain binding [GO:0030274]; small GTPase binding [GO:0031267]	adherens junction [GO:0005912]; apical junction complex [GO:0043296]; apical part of cell [GO:0045177]; axon [GO:0030424]; cell-cell contact zone [GO:0044291]; cell-cell junction [GO:0005911]; cell junction [GO:0030054]; cytoplasm [GO:0005737]; cytosol [GO:0005829]; nuclear speck [GO:0016607]; nucleoplasm [GO:0005654]; plasma membrane [GO:0005886]; pore complex [GO:0046930]; somatodendritic compartment [GO:0036477]; tight junction [GO:0070160]	GO:0005654; GO:0005737; GO:0005829; GO:0005886; GO:0005911; GO:0005912; GO:0007165; GO:0010628; GO:0016607; GO:0021537; GO:0021987; GO:0022409; GO:0030054; GO:0030274; GO:0030336; GO:0030424; GO:0031267; GO:0032880; GO:0034334; GO:0036477; GO:0043296; GO:0043547; GO:0044291; GO:0044331; GO:0045177; GO:0046930; GO:0046931; GO:0048854; GO:0048872; GO:0050775; GO:0050839; GO:0051015; GO:0060019; GO:0060563; GO:0061003; GO:0061885; GO:0061951; GO:0070160; GO:0070445; GO:0070830; GO:0090557; GO:0140059; GO:1902414; GO:1903861; GO:2000049	R-MMU-418990;	mmu:17356;	20.4654	20.4673	20.427	20.4011	20.4188	20.3604	20.3769	20.1729	20.1713	20.3056	20.3494	20.1189	20.0505	20.2308	20.2468
Zc3h11a_Q6NZF1	1.3695	1.37759	0.863115	0.68173	1.23616	0.52194	0.0245387	0.0838541	-0.418783	-0.328975	-1.41446	-0.677714	-1.83054	-0.804524	-0.683439	Zc3h11a	Zinc finger CCCH domain-containing protein 11A	Q6NZF1	0.190959	0.000215431	0.00581753	-0.190959	sp|Q6NZF1|ZC11A_MOUSE Zinc finger CCCH domain-containing protein 11A OS=Mus musculus OX=10090 GN=Zc3h11a PE=1 SV=1	FUNCTION: Involved in nuclear mRNA export; probably mediated by association with the TREX complex. {ECO:0000250}.			poly(A)+ mRNA export from nucleus [GO:0016973]	metal ion binding [GO:0046872]; mRNA binding [GO:0003729]		GO:0003729; GO:0016973; GO:0046872	R-MMU-159236;R-MMU-72187;R-MMU-73856;	mmu:70579;	18.3494	18.3504	18.29	18.2687	18.3338	18.2499	18.1916	18.1985	18.1395	18.1501	18.0227	18.1092	17.9739	18.0943	18.1085
Dpp4_P28843	0.192729	-0.529231	-0.592141	-0.325581	-1.23778	-1.64631	-1.71759	1.49601	0.7916	0.373302	0.593216	0.444269	1.45288	0.106187	0.598441	Dpp4	Dipeptidyl peptidase 4;Dipeptidyl peptidase 4 membrane form;Dipeptidyl peptidase 4 soluble form	P28843	0.243331	0.000221448	0.00595549	0.243331	sp|P28843|DPP4_MOUSE Dipeptidyl peptidase 4 OS=Mus musculus OX=10090 GN=Dpp4 PE=1 SV=3	FUNCTION: Cell surface glycoprotein receptor involved in the costimulatory signal essential for T-cell receptor (TCR)-mediated T-cell activation. Acts as a positive regulator of T-cell coactivation, by binding at least ADA, CAV1, IGF2R, and PTPRC. Its binding to CAV1 and CARD11 induces T-cell proliferation and NF-kappa-B activation in a T-cell receptor/CD3-dependent manner. Its interaction with ADA also regulates lymphocyte-epithelial cell adhesion. In association with FAP is involved in the pericellular proteolysis of the extracellular matrix (ECM), the migration and invasion of endothelial cells into the ECM. May be involved in the promotion of lymphatic endothelial cells adhesion, migration and tube formation. When overexpressed, enhanced cell proliferation, a process inhibited by GPC3. Acts also as a serine exopeptidase with a dipeptidyl peptidase activity that regulates various physiological processes by cleaving peptides in the circulation, including many chemokines, mitogenic growth factors, neuropeptides and peptide hormones. Removes N-terminal dipeptides sequentially from polypeptides having unsubstituted N-termini provided that the penultimate residue is proline. {ECO:0000250|UniProtKB:P27487}.	SUBCELLULAR LOCATION: [Dipeptidyl peptidase 4 soluble form]: Secreted. Note=Detected in the serum and the seminal fluid. {ECO:0000250}.; SUBCELLULAR LOCATION: Cell membrane; Single-pass type II membrane protein. Apical cell membrane {ECO:0000250}; Single-pass type II membrane protein {ECO:0000250}. Cell projection, invadopodium membrane {ECO:0000250}; Single-pass type II membrane protein {ECO:0000250}. Cell projection, lamellipodium membrane {ECO:0000250}; Single-pass type II membrane protein {ECO:0000250}. Cell junction {ECO:0000250}. Membrane raft {ECO:0000250}. Note=Translocated to the apical membrane through the concerted action of N- and O-Glycans and its association with lipid microdomains containing cholesterol and sphingolipids. Redistributed to membrane rafts in T-cell in an interleukin-12-dependent activation. Its interaction with CAV1 is necessary for its translocation to membrane rafts. Colocalized with PTPRC in membrane rafts. Colocalized with FAP in invadopodia and lamellipodia of migratory activated endothelial cells in collagenous matrix. Colocalized with FAP on endothelial cells of capillary-like microvessels but not large vessels within invasive breast ductal carcinoma. Colocalized with ADA at the cell junction in lymphocyte-epithelial cell adhesion. Colocalized with IGF2R in internalized cytoplasmic vesicles adjacent to the cell surface (By similarity). {ECO:0000250}.		B-1a B cell differentiation [GO:0002337]; behavioral fear response [GO:0001662]; cell adhesion [GO:0007155]; endothelial cell migration [GO:0043542]; establishment of localization [GO:0051234]; locomotory exploration behavior [GO:0035641]; negative regulation of extracellular matrix disassembly [GO:0010716]; negative regulation of neutrophil chemotaxis [GO:0090024]; positive regulation of cell population proliferation [GO:0008284]; positive regulation of natural killer cell mediated immunity [GO:0002717]; proteolysis [GO:0006508]; psychomotor behavior [GO:0036343]; regulation of cell-cell adhesion mediated by integrin [GO:0033632]; regulation of T cell mediated immunity [GO:0002709]; response to hypoxia [GO:0001666]; T cell activation [GO:0042110]; T cell costimulation [GO:0031295]	aminopeptidase activity [GO:0004177]; chemorepellent activity [GO:0045499]; collagen binding [GO:0005518]; dipeptidyl-peptidase activity [GO:0008239]; identical protein binding [GO:0042802]; peptide binding [GO:0042277]; protease binding [GO:0002020]; protein homodimerization activity [GO:0042803]; serine-type endopeptidase activity [GO:0004252]; serine-type peptidase activity [GO:0008236]; signaling receptor binding [GO:0005102]; virus receptor activity [GO:0001618]	apical plasma membrane [GO:0016324]; cell surface [GO:0009986]; endocytic vesicle [GO:0030139]; endoplasmic reticulum [GO:0005783]; extracellular region [GO:0005576]; Golgi apparatus [GO:0005794]; integral component of membrane [GO:0016021]; intercellular canaliculus [GO:0046581]; lamellipodium [GO:0030027]; lamellipodium membrane [GO:0031258]; membrane raft [GO:0045121]; plasma membrane [GO:0005886]	GO:0001618; GO:0001662; GO:0001666; GO:0002020; GO:0002337; GO:0002709; GO:0002717; GO:0004177; GO:0004252; GO:0005102; GO:0005518; GO:0005576; GO:0005783; GO:0005794; GO:0005886; GO:0006508; GO:0007155; GO:0008236; GO:0008239; GO:0008284; GO:0009986; GO:0010716; GO:0016021; GO:0016324; GO:0030027; GO:0030139; GO:0031258; GO:0031295; GO:0033632; GO:0035641; GO:0036343; GO:0042110; GO:0042277; GO:0042802; GO:0042803; GO:0043542; GO:0045121; GO:0045499; GO:0046581; GO:0051234; GO:0090024	R-MMU-381771;R-MMU-400511;	mmu:13482;	19.2458	19.1338	19.1241	19.1654	19.0239	18.9605	18.9495	19.448	19.3387	19.2738	19.3079	19.2848	19.4413	19.2324	19.3088
Lyz2_P08905	-0.218538	-0.548822	-0.204975	-1.58499	-1.14127	-1.01893	-1.02197	1.4147	0.903575	1.3449	1.13974	-0.216721	1.08158	0.568198	-0.496481	Lyz2	Lysozyme C-2;Lysozyme C-1	P08905	0.306238	0.000223143	0.00597658	0.306238	sp|P08905|LYZ2_MOUSE Lysozyme C-2 OS=Mus musculus OX=10090 GN=Lyz2 PE=1 SV=2;sp|P17897|LYZ1_MOUSE Lysozyme C-1 OS=Mus musculus OX=10090 GN=Lyz1 PE=1 SV=1	FUNCTION: Lysozymes have primarily a bacteriolytic function; those in tissues and body fluids are associated with the monocyte-macrophage system and enhance the activity of immunoagents. Lyz2 is active against a range of Gram-positive and Gram-negative bacteria. More effective than Lyz1 in killing Gram-negative bacteria. Lyz1 and Lyz2 are equally effective in killing Gram-positive bacteria. {ECO:0000255|PROSITE-ProRule:PRU00680, ECO:0000269|PubMed:14977423}.	SUBCELLULAR LOCATION: Secreted.		cytolysis [GO:0019835]; defense response to bacterium [GO:0042742]; defense response to Gram-negative bacterium [GO:0050829]; defense response to Gram-positive bacterium [GO:0050830]; killing of cells of other organism [GO:0031640]; metabolic process [GO:0008152]	hydrolase activity, acting on glycosyl bonds [GO:0016798]; identical protein binding [GO:0042802]; lysozyme activity [GO:0003796]	cytoplasm [GO:0005737]; endoplasmic reticulum lumen [GO:0005788]; extracellular space [GO:0005615]; Golgi cis cisterna [GO:0000137]; Golgi stack [GO:0005795]; microvillus [GO:0005902]; rough endoplasmic reticulum lumen [GO:0048237]; secretory granule [GO:0030141]; trans-Golgi network transport vesicle [GO:0030140]	GO:0000137; GO:0003796; GO:0005615; GO:0005737; GO:0005788; GO:0005795; GO:0005902; GO:0008152; GO:0016798; GO:0019835; GO:0030140; GO:0030141; GO:0031640; GO:0042742; GO:0042802; GO:0048237; GO:0050829; GO:0050830	R-MMU-6798695;R-MMU-6803157;	mmu:17105;	15.7911	15.7253	15.7938	15.5189	15.6072	15.6316	15.631	16.1164	16.0146	16.1025	16.0616	15.7914	16.05	15.9478	15.7357
Nostrin_Q6WKZ7	0.682815	-0.0629811	-0.14055	0.824633	2	1.18521	0.678469	-1.00926	-0.814975	-0.966001	-0.464171	-0.155686	-0.985314	-0.575916	-0.707505	Nostrin	Nostrin	Q6WKZ7	0.367489	0.000226208	0.00603406	-0.367489	sp|Q6WKZ7|NOSTN_MOUSE Nostrin OS=Mus musculus OX=10090 GN=Nostrin PE=1 SV=2	FUNCTION: Multivalent adapter protein which may decrease NOS3 activity by inducing its translocation away from the plasma membrane. {ECO:0000250, ECO:0000269|PubMed:16171775}.	SUBCELLULAR LOCATION: Cell membrane {ECO:0000250|UniProtKB:Q8IVI9}; Peripheral membrane protein {ECO:0000250|UniProtKB:Q8IVI9}; Cytoplasmic side {ECO:0000250|UniProtKB:Q8IVI9}. Cytoplasmic vesicle {ECO:0000250|UniProtKB:Q8IVI9}. Cytoplasm, cytoskeleton {ECO:0000250|UniProtKB:Q8IVI9}. Cytoplasm {ECO:0000269|PubMed:15596140}. Nucleus {ECO:0000269|PubMed:15596140}. Note=Enriched in selected actin structures. {ECO:0000250|UniProtKB:Q8IVI9}.		negative regulation of transcription, DNA-templated [GO:0045892]; signal transduction [GO:0007165]; synaptic vesicle uncoating [GO:0016191]	DNA binding [GO:0003677]	cytoplasm [GO:0005737]; cytoplasmic vesicle [GO:0031410]; cytoskeleton [GO:0005856]; glutamatergic synapse [GO:0098978]; nucleus [GO:0005634]; plasma membrane [GO:0005886]; presynapse [GO:0098793]	GO:0003677; GO:0005634; GO:0005737; GO:0005856; GO:0005886; GO:0007165; GO:0016191; GO:0031410; GO:0045892; GO:0098793; GO:0098978	R-MMU-203641;	mmu:329416;	17.6888	17.5086	17.4899	17.7231	18.1305	17.8102	17.6877	17.28	17.3269	17.2905	17.4117	17.4862	17.2858	17.3847	17.3529
Trim26_Q99PN3	-1.02832	-0.29905	-1.08807	-0.337195	-1.18432	-1.61825	-0.449793	0.0521846	1.51246	1.5121	1.10875	-0.222157	0.646311	0.4912	0.904147	Trim26	Tripartite motif-containing protein 26	Q99PN3	0.199983	0.00022963	0.00610054	0.199983	sp|Q99PN3|TRI26_MOUSE Tripartite motif-containing protein 26 OS=Mus musculus OX=10090 GN=Trim26 PE=2 SV=3	FUNCTION: E3 ubiquitin-protein ligase which regulates the IFN-beta production and antiviral response downstream of various DNA-encoded pattern-recognition receptors (PRRs). Promotes nuclear IRF3 ubiquitination and proteasomal degradation. Bridges together TBK1 and NEMO during the innate response to viral infection leading to the activation of TBK1. {ECO:0000250|UniProtKB:Q12899}.	SUBCELLULAR LOCATION: Cytoplasm {ECO:0000250|UniProtKB:Q12899}. Nucleus {ECO:0000250|UniProtKB:Q12899}. Note=Viral infection mediates TRIM26 nuclear translocation. {ECO:0000250|UniProtKB:Q12899}.		innate immune response [GO:0045087]; negative regulation of viral entry into host cell [GO:0046597]; positive regulation of DNA-binding transcription factor activity [GO:0051091]; protein ubiquitination [GO:0016567]; regulation of gene expression [GO:0010468]; suppression of viral release by host [GO:0044790]	ubiquitin protein ligase activity [GO:0061630]; zinc ion binding [GO:0008270]	cytoplasm [GO:0005737]; nucleus [GO:0005634]	GO:0005634; GO:0005737; GO:0008270; GO:0010468; GO:0016567; GO:0044790; GO:0045087; GO:0046597; GO:0051091; GO:0061630		mmu:22670;	16.7903	16.8809	16.7828	16.8762	16.7709	16.7169	16.8622	16.9246	17.1062	17.1061	17.056	16.8905	16.9985	16.9792	17.0305
Golga2_Q921M4	1.12122	1.38926	1.17913	0.309352	0.813139	0.670903	0.359611	0.158407	-1.08447	-0.0562756	-0.65776	-1.22082	-2	-0.479467	-0.357151	Golga2	Golgin subfamily A member 2	Q921M4	0.243809	0.000231306	0.00612029	-0.243809	sp|Q921M4|GOGA2_MOUSE Golgin subfamily A member 2 OS=Mus musculus OX=10090 GN=Golga2 PE=1 SV=3	FUNCTION: Peripheral membrane component of the cis-Golgi stack that acts as a membrane skeleton that maintains the structure of the Golgi apparatus, and as a vesicle thether that facilitates vesicle fusion to the Golgi membrane (PubMed:28028212). Required for normal protein transport from the endoplasmic reticulum to the Golgi apparatus and the cell membrane (PubMed:28028212). Together with p115/USO1 and STX5, involved in vesicle tethering and fusion at the cis-Golgi membrane to maintain the stacked and inter-connected structure of the Golgi apparatus. Plays a central role in mitotic Golgi disassembly: phosphorylation at Ser-37 by CDK1 at the onset of mitosis inhibits the interaction with p115/USO1, preventing tethering of COPI vesicles and thereby inhibiting transport through the Golgi apparatus during mitosis. Also plays a key role in spindle pole assembly and centrosome organization (By similarity). Promotes the mitotic spindle pole assembly by activating the spindle assembly factor TPX2 to nucleate microtubules around the Golgi and capture them to couple mitotic membranes to the spindle: upon phosphorylation at the onset of mitosis, GOLGA2 interacts with importin-alpha via the nuclear localization signal region, leading to recruit importin-alpha to the Golgi membranes and liberate the spindle assembly factor TPX2 from importin-alpha. TPX2 then activates AURKA kinase and stimulates local microtubule nucleation. Upon filament assembly, nascent microtubules are further captured by GOLGA2, thus linking Golgi membranes to the spindle (By similarity). Regulates the meiotic spindle pole assembly, probably via the same mechanism (PubMed:21552007). Also regulates the centrosome organization (By similarity). Also required for the Golgi ribbon formation and glycosylation of membrane and secretory proteins (By similarity). {ECO:0000250|UniProtKB:Q08379, ECO:0000250|UniProtKB:Q62839, ECO:0000269|PubMed:21552007, ECO:0000269|PubMed:28028212}.	SUBCELLULAR LOCATION: Golgi apparatus, cis-Golgi network membrane {ECO:0000250|UniProtKB:Q08379}; Peripheral membrane protein {ECO:0000250|UniProtKB:Q08379}; Cytoplasmic side {ECO:0000250|UniProtKB:Q08379}. Endoplasmic reticulum-Golgi intermediate compartment membrane {ECO:0000250|UniProtKB:Q08379}; Peripheral membrane protein {ECO:0000250|UniProtKB:Q08379}; Cytoplasmic side {ECO:0000250|UniProtKB:Q08379}. Cytoplasm, cytoskeleton, spindle pole {ECO:0000250|UniProtKB:Q08379}. Note=Associates with the mitotic spindle during mitosis. {ECO:0000250|UniProtKB:Q08379, ECO:0000250|UniProtKB:Q62839}.		asymmetric cell division [GO:0008356]; centrosome cycle [GO:0007098]; endoplasmic reticulum to Golgi vesicle-mediated transport [GO:0006888]; Golgi disassembly [GO:0090166]; Golgi localization [GO:0051645]; Golgi organization [GO:0007030]; Golgi ribbon formation [GO:0090161]; meiotic spindle assembly [GO:0090306]; microtubule nucleation [GO:0007020]; mitotic spindle assembly [GO:0090307]; positive regulation of axonogenesis [GO:0050772]; protein glycosylation [GO:0006486]; protein homotetramerization [GO:0051289]; protein transport [GO:0015031]; spindle assembly [GO:0051225]	identical protein binding [GO:0042802]; importin-alpha family protein binding [GO:0061676]; microtubule binding [GO:0008017]; protein-containing complex binding [GO:0044877]; protein kinase binding [GO:0019901]; syntaxin binding [GO:0019905]	cis-Golgi network [GO:0005801]; COPII-coated ER to Golgi transport vesicle [GO:0030134]; cytoplasm [GO:0005737]; cytosol [GO:0005829]; endoplasmic reticulum-Golgi intermediate compartment membrane [GO:0033116]; Golgi apparatus [GO:0005794]; Golgi cis cisterna [GO:0000137]; Golgi cisterna membrane [GO:0032580]; Golgi membrane [GO:0000139]; microtubule [GO:0005874]; mitotic spindle [GO:0072686]; neuronal cell body [GO:0043025]; perinuclear region of cytoplasm [GO:0048471]; protein-containing complex [GO:0032991]; spindle pole [GO:0000922]	GO:0000137; GO:0000139; GO:0000922; GO:0005737; GO:0005794; GO:0005801; GO:0005829; GO:0005874; GO:0006486; GO:0006888; GO:0007020; GO:0007030; GO:0007098; GO:0008017; GO:0008356; GO:0015031; GO:0019901; GO:0019905; GO:0030134; GO:0032580; GO:0032991; GO:0033116; GO:0042802; GO:0043025; GO:0044877; GO:0048471; GO:0050772; GO:0051225; GO:0051289; GO:0051645; GO:0061676; GO:0072686; GO:0090161; GO:0090166; GO:0090306; GO:0090307	R-MMU-162658;R-MMU-204005;R-MMU-6807878;R-MMU-9013148;R-MMU-9013405;	mmu:99412;	19.7104	19.7521	19.7194	19.5839	19.6624	19.6402	19.5917	19.5604	19.3668	19.5269	19.4332	19.3455	19.2015	19.461	19.4801
Ctsl_P06797	-0.299129	0.106088	-0.73884	-1.47222	-1.04421	-0.921887	-1.52533	1.25167	0.0958571	1.45093	0.25725	0.226471	1.07094	0.14504	1.39735	Ctsl	Cathepsin L1;Cathepsin L1 heavy chain;Cathepsin L1 light chain	P06797	0.224519	0.000235079	0.00619513	0.224519	sp|P06797|CATL1_MOUSE Procathepsin L OS=Mus musculus OX=10090 GN=Ctsl PE=1 SV=2	FUNCTION: Thiol protease important for the overall degradation of proteins in lysosomes (Probable). Involved in the solubilization of cross-linked TG/thyroglobulin and in the subsequent release of thyroid hormone thyroxine (T4) by limited proteolysis of TG/thyroglobulin in the thyroid follicle lumen (PubMed:12782676). In neuroendocrine chromaffin cells secretory vesicles, catalyzes the prohormone proenkephalin processing to the active enkephalin peptide neurotransmitter (PubMed:12869695). In thymus, regulates CD4(+) T cell positive selection by generating the major histocompatibility complex class II (MHCII) bound peptide ligands presented by cortical thymic epithelial cells (PubMed:12021314). Also mediates invariant chain processing in cortical thymic epithelial cells (PubMed:9545226). Major elastin-degrading enzyme at neutral pH. Accumulates as a mature and active enzyme in the extracellular space of antigen presenting cells (APCs) to regulate degradation of the extracellular matrix in the course of inflammation (PubMed:12417635). Secreted form generates endostatin from COL18A1 (PubMed:10716919). Critical for cardiac morphology and function (PubMed:11972068). Plays an important role in hair follicle morphogenesis and cycling, as well as epidermal differentiation (PubMed:12163394). Required for maximal stimulation of steroidogenesis by TIMP1 (By similarity). {ECO:0000250|UniProtKB:P07154, ECO:0000269|PubMed:10716919, ECO:0000269|PubMed:11972068, ECO:0000269|PubMed:12021314, ECO:0000269|PubMed:12163394, ECO:0000269|PubMed:12417635, ECO:0000269|PubMed:12782676, ECO:0000269|PubMed:12869695, ECO:0000269|PubMed:9545226, ECO:0000305}.	SUBCELLULAR LOCATION: Lysosome {ECO:0000269|PubMed:11483509, ECO:0000269|PubMed:12782676}. Apical cell membrane {ECO:0000269|PubMed:12782676}; Peripheral membrane protein {ECO:0000269|PubMed:12782676}; Extracellular side {ECO:0000269|PubMed:12782676}. Secreted, extracellular space {ECO:0000269|PubMed:12417635}. Secreted {ECO:0000269|PubMed:10716919}. Cytoplasmic vesicle, secretory vesicle, chromaffin granule {ECO:0000250|UniProtKB:P25975}. Note=Localizes to the apical membrane of thyroid epithelial cells. Released at extracellular space by activated dendritic cells and macrophages (PubMed:12417635). {ECO:0000269|PubMed:12417635, ECO:0000269|PubMed:12782676}.		antigen processing and presentation of peptide antigen [GO:0048002]; autophagic cell death [GO:0048102]; CD4-positive, alpha-beta T cell lineage commitment [GO:0043373]; cell communication [GO:0007154]; cellular response to starvation [GO:0009267]; collagen catabolic process [GO:0030574]; decidualization [GO:0046697]; elastin catabolic process [GO:0060309]; enkephalin processing [GO:0034230]; fusion of virus membrane with host endosome membrane [GO:0039654]; fusion of virus membrane with host plasma membrane [GO:0019064]; hair follicle morphogenesis [GO:0031069]; immune response [GO:0006955]; male gonad development [GO:0008584]; multicellular organism aging [GO:0010259]; negative regulation of keratinocyte proliferation [GO:0010839]; nerve development [GO:0021675]; protein autoprocessing [GO:0016540]; proteolysis [GO:0006508]; proteolysis involved in cellular protein catabolic process [GO:0051603]; receptor-mediated endocytosis of virus by host cell [GO:0019065]; response to glucocorticoid [GO:0051384]; response to glucose [GO:0009749]; response to gonadotropin [GO:0034698]; response to organic cyclic compound [GO:0014070]; Sertoli cell differentiation [GO:0060008]; spermatogenesis [GO:0007283]; thyroid hormone generation [GO:0006590]; viral entry into host cell [GO:0046718]; zymogen activation [GO:0031638]	aminopeptidase activity [GO:0004177]; collagen binding [GO:0005518]; cysteine-type carboxypeptidase activity [GO:0016807]; cysteine-type endopeptidase activity [GO:0004197]; cysteine-type peptidase activity [GO:0008234]; endopeptidase activity [GO:0004175]; fibronectin binding [GO:0001968]; histone binding [GO:0042393]; kininogen binding [GO:0030984]; peptide binding [GO:0042277]; protein-containing complex binding [GO:0044877]; proteoglycan binding [GO:0043394]; serpin family protein binding [GO:0097655]	apical plasma membrane [GO:0016324]; chromaffin granule [GO:0042583]; collagen-containing extracellular matrix [GO:0062023]; cytoplasm [GO:0005737]; cytoplasmic vesicle [GO:0031410]; external side of plasma membrane [GO:0009897]; extracellular space [GO:0005615]; Golgi apparatus [GO:0005794]; intracellular membrane-bounded organelle [GO:0043231]; lysosome [GO:0005764]; microvillus [GO:0005902]; multivesicular body [GO:0005771]; neuron projection [GO:0043005]; nucleolus [GO:0005730]; nucleus [GO:0005634]; perikaryon [GO:0043204]; plasma membrane [GO:0005886]; vacuole [GO:0005773]	GO:0001968; GO:0004175; GO:0004177; GO:0004197; GO:0005518; GO:0005615; GO:0005634; GO:0005730; GO:0005737; GO:0005764; GO:0005771; GO:0005773; GO:0005794; GO:0005886; GO:0005902; GO:0006508; GO:0006590; GO:0006955; GO:0007154; GO:0007283; GO:0008234; GO:0008584; GO:0009267; GO:0009749; GO:0009897; GO:0010259; GO:0010839; GO:0014070; GO:0016324; GO:0016540; GO:0016807; GO:0019064; GO:0019065; GO:0021675; GO:0030574; GO:0030984; GO:0031069; GO:0031410; GO:0031638; GO:0034230; GO:0034698; GO:0039654; GO:0042277; GO:0042393; GO:0042583; GO:0043005; GO:0043204; GO:0043231; GO:0043373; GO:0043394; GO:0044877; GO:0046697; GO:0046718; GO:0048002; GO:0048102; GO:0051384; GO:0051603; GO:0060008; GO:0060309; GO:0062023; GO:0097655	R-MMU-1442490;R-MMU-1474228;R-MMU-1679131;R-MMU-2022090;R-MMU-2132295;R-MMU-8939242;	mmu:13039;	18.4182	18.4758	18.3556	18.2514	18.3122	18.3296	18.2438	18.6387	18.4743	18.667	18.4973	18.4929	18.613	18.4813	18.6594
Tbrg4_Q91YM4	-1.18429	-0.7997	0.407728	-0.714371	-2	-0.851666	-0.592426	0.718897	0.00616014	0.593021	1.46341	0.61652	0.191636	1.13249	1.08873	Tbrg4	Protein TBRG4	Q91YM4	0.25449	0.000236369	0.00620421	0.25449	sp|Q91YM4|FAKD4_MOUSE FAST kinase domain-containing protein 4 OS=Mus musculus OX=10090 GN=Tbrg4 PE=1 SV=1	FUNCTION: Plays a role in processing of mitochondrial RNA precursors and in stabilization of a subset of mature mitochondrial RNA species, such as MT-CO1, MT-CO2, MT-CYB, MT-CO3, MT-ND3, MT-ND5 and MT-ATP8/6. May play a role in cell cycle progression. {ECO:0000250|UniProtKB:Q969Z0}.	SUBCELLULAR LOCATION: Mitochondrion matrix {ECO:0000250|UniProtKB:Q969Z0}.		mitochondrial mRNA processing [GO:0090615]; mitochondrial RNA processing [GO:0000963]; mRNA metabolic process [GO:0016071]; regulation of mitochondrial mRNA stability [GO:0044528]	RNA binding [GO:0003723]	mitochondrial matrix [GO:0005759]; mitochondrion [GO:0005739]; ribonucleoprotein granule [GO:0035770]	GO:0000963; GO:0003723; GO:0005739; GO:0005759; GO:0016071; GO:0035770; GO:0044528; GO:0090615		mmu:21379;	17.417	17.4799	17.6773	17.4939	17.2712	17.4714	17.5138	17.7282	17.6117	17.7076	17.8499	17.7115	17.642	17.7958	17.7887
Spcs3_Q6ZWQ7	-0.688561	-0.382599	0.402206	-1.07117	-2	-0.871028	-0.799293	0.529297	0.340437	0.862725	1.43222	0.00693088	0.827985	0.815063	0.901852	Spcs3		Q6ZWQ7	0.308259	0.000241347	0.00630963	0.308259	sp|Q6ZWQ7|SPCS3_MOUSE Signal peptidase complex subunit 3 OS=Mus musculus OX=10090 GN=Spcs3 PE=1 SV=1	FUNCTION: Essential component of the signal peptidase complex (SPC) which catalyzes the cleavage of N-terminal signal sequences from nascent proteins as they are translocated into the lumen of the endoplasmic reticulum (By similarity). Essential for the SPC catalytic activity, possibly by stabilizing and positioning the active center of the complex close to the lumenal surface (By similarity). {ECO:0000250|UniProtKB:P61009, ECO:0000250|UniProtKB:Q12133}.	SUBCELLULAR LOCATION: Endoplasmic reticulum membrane {ECO:0000250|UniProtKB:P61008}; Single-pass type II membrane protein {ECO:0000250|UniProtKB:P61008}.		protein targeting to ER [GO:0045047]; proteolysis [GO:0006508]; signal peptide processing [GO:0006465]; viral protein processing [GO:0019082]	peptidase activity [GO:0008233]	endoplasmic reticulum [GO:0005783]; integral component of membrane [GO:0016021]; signal peptidase complex [GO:0005787]	GO:0005783; GO:0005787; GO:0006465; GO:0006508; GO:0008233; GO:0016021; GO:0019082; GO:0045047	R-MMU-422085;	mmu:76687;	15.1876	15.2492	15.4072	15.1105	14.8619	15.1508	15.1653	15.4327	15.3947	15.4999	15.6145	15.3276	15.4929	15.4903	15.5078
Atl2_Q6PA06	1.13892	0.968615	0.531673	1.38175	1.4339	0.384389	0.0468639	-1.08767	0.122464	-0.143902	-0.169716	-0.919384	-1.79308	-0.584361	-1.31047	Atl2	Atlastin-2	Q6PA06	0.221363	0.000252293	0.00656962	-0.221363	sp|Q6PA06|ATLA2_MOUSE Atlastin-2 OS=Mus musculus OX=10090 GN=Atl2 PE=1 SV=1	FUNCTION: GTPase tethering membranes through formation of trans-homooligomers and mediating homotypic fusion of endoplasmic reticulum membranes. Functions in endoplasmic reticulum tubular network biogenesis. {ECO:0000250|UniProtKB:Q8NHH9}.	SUBCELLULAR LOCATION: Endoplasmic reticulum membrane {ECO:0000250|UniProtKB:Q8NHH9}; Multi-pass membrane protein {ECO:0000250|UniProtKB:Q8NHH9}. Note=Localizes at endoplasmic reticulum (ER) three-way tubular junctions. {ECO:0000250|UniProtKB:Q8NHH9}.		endoplasmic reticulum organization [GO:0007029]; endoplasmic reticulum tubular network membrane organization [GO:1990809]; Golgi organization [GO:0007030]; protein homooligomerization [GO:0051260]	GTPase activity [GO:0003924]; GTP binding [GO:0005525]; identical protein binding [GO:0042802]	endoplasmic reticulum [GO:0005783]; endoplasmic reticulum tubular network membrane [GO:0098826]; integral component of membrane [GO:0016021]	GO:0003924; GO:0005525; GO:0005783; GO:0007029; GO:0007030; GO:0016021; GO:0042802; GO:0051260; GO:0098826; GO:1990809		mmu:56298;	18.367	18.3431	18.2817	18.4011	18.4084	18.261	18.2137	18.0544	18.2243	18.1869	18.1832	18.078	17.9553	18.125	18.0231
Yap1_P46938	0.855724	1.6582	1.10795	0.508768	0.436716	0.912248	0.588357	-0.337054	0.101747	-0.318486	-0.0675221	-1.35241	-1.31443	-1.46824	-1.31157	Yap1	Transcriptional coactivator YAP1	P46938	0.184077	0.000253424	0.00657299	-0.184077	sp|P46938|YAP1_MOUSE Transcriptional coactivator YAP1 OS=Mus musculus OX=10090 GN=Yap1 PE=1 SV=2	FUNCTION: Transcriptional regulator which can act both as a coactivator and a corepressor and is the critical downstream regulatory target in the Hippo signaling pathway that plays a pivotal role in organ size control and tumor suppression by restricting proliferation and promoting apoptosis. The core of this pathway is composed of a kinase cascade wherein STK3/MST2 and STK4/MST1, in complex with its regulatory protein SAV1, phosphorylates and activates LATS1/2 in complex with its regulatory protein MOB1, which in turn phosphorylates and inactivates YAP1 oncoprotein and WWTR1/TAZ. Plays a key role in tissue tension and 3D tissue shape by regulating cortical actomyosin network formation. Acts via ARHGAP18, a Rho GTPase activating protein that suppresses F-actin polymerization. Plays a key role in controlling cell proliferation in response to cell contact. Phosphorylation of YAP1 by LATS1/2 inhibits its translocation into the nucleus to regulate cellular genes important for cell proliferation, cell death, and cell migration. The presence of TEAD transcription factors are required for it to stimulate gene expression, cell growth, anchorage-independent growth, and epithelial mesenchymal transition (EMT) induction. Suppresses ciliogenesis via acting as a transcriptional corepressor of the TEAD4 target genes AURKA and PLK1 (By similarity). In conjunction with WWTR1, involved in the regulation of TGFB1-dependent SMAD2 and SMAD3 nuclear accumulation (PubMed:21145499). {ECO:0000250|UniProtKB:P46937, ECO:0000269|PubMed:21145499}.	SUBCELLULAR LOCATION: Cytoplasm {ECO:0000250|UniProtKB:P46937}. Nucleus {ECO:0000269|PubMed:21145499, ECO:0000269|PubMed:28087714}. Note=Both phosphorylation and cell density can regulate its subcellular localization (By similarity). Phosphorylation sequesters it in the cytoplasm by inhibiting its translocation into the nucleus (By similarity). At low density, predominantly nuclear and is translocated to the cytoplasm at high density. PTPN14 induces translocation from the nucleus to the cytoplasm (By similarity). Localized mainly to the nucleus in the early stages of embryo development with expression becoming evident in the cytoplasm at the blastocyst and epiblast stages (PubMed:21145499). {ECO:0000250|UniProtKB:P46937, ECO:0000269|PubMed:21145499}.		blastocyst development [GO:0001824]; bud elongation involved in lung branching [GO:0060449]; cardiac muscle tissue regeneration [GO:0061026]; cell morphogenesis [GO:0000902]; cell population proliferation [GO:0008283]; cellular response to DNA damage stimulus [GO:0006974]; cellular response to gamma radiation [GO:0071480]; cellular response to retinoic acid [GO:0071300]; contact inhibition [GO:0060242]; DNA damage induced protein phosphorylation [GO:0006975]; embryonic heart tube morphogenesis [GO:0003143]; heart process [GO:0003015]; hippo signaling [GO:0035329]; interleukin-6-mediated signaling pathway [GO:0070102]; intestinal epithelial cell development [GO:0060576]; keratinocyte differentiation [GO:0030216]; lateral mesoderm development [GO:0048368]; lung epithelial cell differentiation [GO:0060487]; negative regulation of cilium assembly [GO:1902018]; negative regulation of epithelial cell apoptotic process [GO:1904036]; negative regulation of epithelial cell differentiation [GO:0030857]; negative regulation of extrinsic apoptotic signaling pathway [GO:2001237]; negative regulation of fat cell differentiation [GO:0045599]; negative regulation of gene expression [GO:0010629]; negative regulation of stem cell differentiation [GO:2000737]; negative regulation of transcription by RNA polymerase II [GO:0000122]; notochord development [GO:0030903]; paraxial mesoderm development [GO:0048339]; positive regulation of canonical Wnt signaling pathway [GO:0090263]; positive regulation of cardiac muscle cell proliferation [GO:0060045]; positive regulation of cell growth [GO:0030307]; positive regulation of cell population proliferation [GO:0008284]; positive regulation of epithelial cell proliferation [GO:0050679]; positive regulation of gene expression [GO:0010628]; positive regulation of intracellular estrogen receptor signaling pathway [GO:0033148]; positive regulation of Notch signaling pathway [GO:0045747]; positive regulation of organ growth [GO:0046622]; positive regulation of osteoblast differentiation [GO:0045669]; positive regulation of protein localization to nucleus [GO:1900182]; positive regulation of stem cell population maintenance [GO:1902459]; positive regulation of transcription, DNA-templated [GO:0045893]; positive regulation of transcription by RNA polymerase II [GO:0045944]; progesterone receptor signaling pathway [GO:0050847]; protein-containing complex assembly [GO:0065003]; regulation of canonical Wnt signaling pathway [GO:0060828]; regulation of cell population proliferation [GO:0042127]; regulation of gene expression [GO:0010468]; regulation of keratinocyte proliferation [GO:0010837]; regulation of metanephric nephron tubule epithelial cell differentiation [GO:0072307]; regulation of neurogenesis [GO:0050767]; regulation of stem cell proliferation [GO:0072091]; response to progesterone [GO:0032570]; somatic stem cell population maintenance [GO:0035019]; tissue homeostasis [GO:0001894]; trophectodermal cell differentiation [GO:0001829]; vasculogenesis [GO:0001570]; wound healing [GO:0042060]	chromatin binding [GO:0003682]; DNA-binding transcription factor binding [GO:0140297]; proline-rich region binding [GO:0070064]; protein C-terminus binding [GO:0008022]; RNA polymerase II cis-regulatory region sequence-specific DNA binding [GO:0000978]; transcription cis-regulatory region binding [GO:0000976]; transcription coactivator activity [GO:0003713]; transcription corepressor activity [GO:0003714]	cytoplasm [GO:0005737]; cytosol [GO:0005829]; female germ cell nucleus [GO:0001674]; membrane [GO:0016020]; nucleus [GO:0005634]; TEAD-YAP complex [GO:0140552]; transcription regulator complex [GO:0005667]	GO:0000122; GO:0000902; GO:0000976; GO:0000978; GO:0001570; GO:0001674; GO:0001824; GO:0001829; GO:0001894; GO:0003015; GO:0003143; GO:0003682; GO:0003713; GO:0003714; GO:0005634; GO:0005667; GO:0005737; GO:0005829; GO:0006974; GO:0006975; GO:0008022; GO:0008283; GO:0008284; GO:0010468; GO:0010628; GO:0010629; GO:0010837; GO:0016020; GO:0030216; GO:0030307; GO:0030857; GO:0030903; GO:0032570; GO:0033148; GO:0035019; GO:0035329; GO:0042060; GO:0042127; GO:0045599; GO:0045669; GO:0045747; GO:0045893; GO:0045944; GO:0046622; GO:0048339; GO:0048368; GO:0050679; GO:0050767; GO:0050847; GO:0060045; GO:0060242; GO:0060449; GO:0060487; GO:0060576; GO:0060828; GO:0061026; GO:0065003; GO:0070064; GO:0070102; GO:0071300; GO:0071480; GO:0072091; GO:0072307; GO:0090263; GO:0140297; GO:0140552; GO:1900182; GO:1902018; GO:1902459; GO:1904036; GO:2000737; GO:2001237	R-MMU-1251985;R-MMU-2028269;R-MMU-2032785;R-MMU-8939236;R-MMU-8951671;	mmu:22601;	16.5579	16.6488	16.5865	16.5186	16.5104	16.5643	16.5276	16.4228	16.4725	16.4249	16.4533	16.3078	16.3121	16.2947	16.3124
S100a8_P27005	-0.908197	-0.677493	0.4665	-2	-1.59504	-0.318497	-0.431184	0.463281	1.10499	0.89851	0.44119	0.593329	1.37744	0.286062	0.463267	S100a8	Protein S100-A8	P27005	0.396358	0.000257587	0.00665466	0.396358	sp|P27005|S10A8_MOUSE Protein S100-A8 OS=Mus musculus OX=10090 GN=S100a8 PE=1 SV=3	FUNCTION: S100A8 is a calcium- and zinc-binding protein which plays a prominent role in the regulation of inflammatory processes and immune response. It can induce neutrophil chemotaxis and adhesion. Predominantly found as calprotectin (S100A8/A9) which has a wide plethora of intra- and extracellular functions. The intracellular functions include: facilitating leukocyte arachidonic acid trafficking and metabolism, modulation of the tubulin-dependent cytoskeleton during migration of phagocytes and activation of the neutrophilic NADPH-oxidase. Activates NADPH-oxidase by facilitating the enzyme complex assembly at the cell membrane, transferring arachidonic acid, an essential cofactor, to the enzyme complex and S100A8 contributes to the enzyme assembly by directly binding to NCF2/P67PHOX. The extracellular functions involve proinflammatory, antimicrobial, oxidant-scavenging and apoptosis-inducing activities. Its proinflammatory activity includes recruitment of leukocytes, promotion of cytokine and chemokine production, and regulation of leukocyte adhesion and migration. Acts as an alarmin or a danger associated molecular pattern (DAMP) molecule and stimulates innate immune cells via binding to pattern recognition receptors such as Toll-like receptor 4 (TLR4) and receptor for advanced glycation endproducts (AGER). Binding to TLR4 and AGER activates the MAP-kinase and NF-kappa-B signaling pathways resulting in the amplification of the proinflammatory cascade. Has antimicrobial activity towards bacteria and fungi and exerts its antimicrobial activity probably via chelation of Zn(2+) which is essential for microbial growth. Can induce cell death via autophagy and apoptosis and this occurs through the cross-talk of mitochondria and lysosomes via reactive oxygen species (ROS) and the process involves BNIP3. Can regulate neutrophil number and apoptosis by an anti-apoptotic effect; regulates cell survival via ITGAM/ITGB and TLR4 and a signaling mechanism involving MEK-ERK. Its role as an oxidant scavenger has a protective role in preventing exaggerated tissue damage by scavenging oxidants. The iNOS-S100A8/A9 transnitrosylase complex is proposed to direct selective inflammatory stimulus-dependent S-nitrosylation of multiple targets such as GAPDH, ANXA5, EZR, MSN and VIM by recognizing a [IL]-x-C-x-x-[DE] motif; S100A8 seems to contribute to S-nitrosylation site selectivity (By similarity). {ECO:0000250|UniProtKB:P05109, ECO:0000269|PubMed:17767165, ECO:0000269|PubMed:18403730, ECO:0000269|PubMed:33388094}.; FUNCTION: (Microbial infection) Upon infection by murine coronavirus (MHV-A59), induces expansion of aberrant immature neutrophils in a TLR4-dependent manner. {ECO:0000269|PubMed:33388094}.	SUBCELLULAR LOCATION: Secreted {ECO:0000269|PubMed:17767165}. Cytoplasm {ECO:0000250}. Cytoplasm, cytoskeleton {ECO:0000250}. Cell membrane {ECO:0000250}; Peripheral membrane protein {ECO:0000250}. Note=Predominantly localized in the cytoplasm. Upon elevation of the intracellular calcium level, translocated from the cytoplasm to the cytoskeleton and the cell membrane. Upon neutrophil activation or endothelial adhesion of monocytes, is secreted via a microtubule-mediated, alternative pathway.		activation of cysteine-type endopeptidase activity involved in apoptotic process [GO:0006919]; apoptotic process [GO:0006915]; astrocyte development [GO:0014002]; autocrine signaling [GO:0035425]; autophagy [GO:0006914]; innate immune response [GO:0045087]; leukocyte migration involved in inflammatory response [GO:0002523]; neutrophil aggregation [GO:0070488]; neutrophil chemotaxis [GO:0030593]; peptidyl-cysteine S-nitrosylation [GO:0018119]; positive regulation of inflammatory response [GO:0050729]; positive regulation of intrinsic apoptotic signaling pathway [GO:2001244]; positive regulation of peptide secretion [GO:0002793]; response to lipopolysaccharide [GO:0032496]	antioxidant activity [GO:0016209]; arachidonic acid binding [GO:0050544]; calcium-dependent protein binding [GO:0048306]; calcium ion binding [GO:0005509]; microtubule binding [GO:0008017]; RAGE receptor binding [GO:0050786]; Toll-like receptor 4 binding [GO:0035662]; zinc ion binding [GO:0008270]	cytosol [GO:0005829]; extracellular space [GO:0005615]; intermediate filament cytoskeleton [GO:0045111]; plasma membrane [GO:0005886]	GO:0002523; GO:0002793; GO:0005509; GO:0005615; GO:0005829; GO:0005886; GO:0006914; GO:0006915; GO:0006919; GO:0008017; GO:0008270; GO:0014002; GO:0016209; GO:0018119; GO:0030593; GO:0032496; GO:0035425; GO:0035662; GO:0045087; GO:0045111; GO:0048306; GO:0050544; GO:0050729; GO:0050786; GO:0070488; GO:2001244	R-MMU-5668599;R-MMU-5686938;R-MMU-6798695;R-MMU-6799990;	mmu:20201;	17.6173	17.678	17.9788	17.2871	17.4367	17.7724	17.7427	17.9779	18.1466	18.0923	17.9721	18.0121	18.2183	17.9313	17.9779
Sds_Q8VBT2	0.283251	-1.21317	-0.950089	0.100092	-0.57757	-2	-1.09385	0.733204	1.28471	0.702679	0.448766	0.827481	1.22839	0.0500638	0.365192	Sds	L-serine dehydratase/L-threonine deaminase	Q8VBT2	0.368008	0.000262394	0.00675226	0.368008	sp|Q8VBT2|SDHL_MOUSE L-serine dehydratase/L-threonine deaminase OS=Mus musculus OX=10090 GN=Sds PE=1 SV=3		SUBCELLULAR LOCATION: Cytoplasm {ECO:0000250}.		gluconeogenesis [GO:0006094]; isoleucine biosynthetic process [GO:0009097]; lipid metabolic process [GO:0006629]; L-serine catabolic process [GO:0006565]; protein-containing complex assembly [GO:0065003]; pyruvate biosynthetic process [GO:0042866]; threonine catabolic process [GO:0006567]	L-serine ammonia-lyase activity [GO:0003941]; L-threonine ammonia-lyase activity [GO:0004794]; protein homodimerization activity [GO:0042803]; pyridoxal phosphate binding [GO:0030170]	cytosol [GO:0005829]; mitochondrion [GO:0005739]	GO:0003941; GO:0004794; GO:0005739; GO:0005829; GO:0006094; GO:0006565; GO:0006567; GO:0006629; GO:0009097; GO:0030170; GO:0042803; GO:0042866; GO:0065003	R-MMU-8849175;	mmu:231691;	19.5302	19.1657	19.2298	19.4856	19.3205	18.928	19.1948	19.6398	19.7741	19.6324	19.5705	19.6628	19.7604	19.4734	19.5502
Coro7_Q9D2V7	1.01592	1.65559	1.28324	0.705442	0.613834	0.406203	0.137366	0.53139	-0.64219	0.0523286	-1.34069	-1.00982	-0.918527	-1.06719	-1.42289	Coro7	Coronin-7	Q9D2V7	0.237641	0.000268093	0.00683333	-0.237641	sp|Q9D2V7|CORO7_MOUSE Coronin-7 OS=Mus musculus OX=10090 GN=Coro7 PE=1 SV=2	FUNCTION: F-actin regulator involved in anterograde Golgi to endosome transport: upon ubiquitination via 'Lys-33'-linked ubiquitin chains by the BCR(KLHL20) E3 ubiquitin ligase complex, interacts with EPS15 and localizes to the trans-Golgi network, where it promotes actin polymerization, thereby facilitating post-Golgi trafficking. May play a role in the maintenance of the Golgi apparatus morphology (By similarity). {ECO:0000250}.	SUBCELLULAR LOCATION: Golgi apparatus membrane {ECO:0000269|PubMed:15327992}. Golgi apparatus, trans-Golgi network {ECO:0000250}. Cytoplasmic vesicle {ECO:0000269|PubMed:15327992}. Cytoplasm, cytosol {ECO:0000269|PubMed:15327992}. Note=Predominantly cytosolic. Detected on vesicle-like cytoplasmic structures and on the cis-Golgi. Not associated with actin filaments.		actin filament organization [GO:0007015]; actin filament polymerization [GO:0030041]; cell migration [GO:0016477]; establishment of cell polarity [GO:0030010]; Golgi organization [GO:0007030]; Golgi to endosome transport [GO:0006895]; protein transport [GO:0015031]	actin binding [GO:0003779]; actin filament binding [GO:0051015]	cytoplasmic vesicle [GO:0031410]; cytosol [GO:0005829]; Golgi apparatus [GO:0005794]; Golgi membrane [GO:0000139]; integral component of membrane [GO:0016021]; trans-Golgi network [GO:0005802]	GO:0000139; GO:0003779; GO:0005794; GO:0005802; GO:0005829; GO:0006895; GO:0007015; GO:0007030; GO:0015031; GO:0016021; GO:0016477; GO:0030010; GO:0030041; GO:0031410; GO:0051015		mmu:78885;	19.5778	19.6754	19.6186	19.5305	19.5165	19.4849	19.4439	19.504	19.325	19.4309	19.2185	19.2689	19.2828	19.2602	19.2059
Slc27a1_Q60714	-0.485889	-1.10074	-0.8838	-0.215069	-1.21459	-0.718852	-1.22973	0.409419	2	0.355694	0.488284	0.0914418	1.71557	-0.0515824	0.827647	Slc27a1	Long-chain fatty acid transport protein 1	Q60714	0.226792	0.000269381	0.00683333	0.226792	sp|Q60714|S27A1_MOUSE Long-chain fatty acid transport protein 1 OS=Mus musculus OX=10090 GN=Slc27a1 PE=1 SV=1	FUNCTION: Mediates the ATP-dependent import of long-chain fatty acids (LCFA) into the cell by mediating their translocation at the plasma membrane (PubMed:7954810, PubMed:9786857, PubMed:9671728, PubMed:10471110, PubMed:12235169, PubMed:11970897, PubMed:15699031, PubMed:28178239). Has also an acyl-CoA ligase activity for long-chain and very-long-chain fatty acids (PubMed:10593920, PubMed:12235169, PubMed:12937175). May act directly as a bona fide transporter, or alternatively, in a cytoplasmic or membrane-associated multimeric protein complex to trap and draw fatty acids towards accumulation (PubMed:14991074, PubMed:15897321). Plays a pivotal role in regulating available LCFA substrates from exogenous sources in tissues undergoing high levels of beta-oxidation or triglyceride synthesis (PubMed:12235169). May be involved in regulation of cholesterol metabolism (PubMed:12235169). Probably involved in fatty acid transport across the blood barrier (By similarity). {ECO:0000250|UniProtKB:Q6PCB7, ECO:0000269|PubMed:10471110, ECO:0000269|PubMed:10593920, ECO:0000269|PubMed:11970897, ECO:0000269|PubMed:12235169, ECO:0000269|PubMed:12937175, ECO:0000269|PubMed:14991074, ECO:0000269|PubMed:15699031, ECO:0000269|PubMed:15897321, ECO:0000269|PubMed:28178239, ECO:0000269|PubMed:7954810, ECO:0000269|PubMed:9671728, ECO:0000269|PubMed:9786857}.	SUBCELLULAR LOCATION: Cell membrane {ECO:0000269|PubMed:10471110, ECO:0000269|PubMed:10593920, ECO:0000269|PubMed:11470793, ECO:0000269|PubMed:11970897, ECO:0000269|PubMed:28178239, ECO:0000269|PubMed:7954810, ECO:0000269|PubMed:9786857}; Single-pass membrane protein {ECO:0000269|PubMed:11470793, ECO:0000269|PubMed:7954810}. Endomembrane system {ECO:0000269|PubMed:10593920, ECO:0000269|PubMed:15897321}; Single-pass membrane protein {ECO:0000269|PubMed:11470793, ECO:0000269|PubMed:7954810}. Cytoplasm {ECO:0000269|PubMed:10593920, ECO:0000269|PubMed:15897321}. Note=Plasma membrane and intracellular membranes, at least in adipocytes (PubMed:10593920, PubMed:11970897, PubMed:28178239). In adipocytes, but not myocytes, insulin via the mTORC1 signaling pathway induces a rapid translocation of SLC27A1 from intracellular compartments to the plasma membrane, paralleled by increased LCFA uptake (PubMed:11970897, PubMed:28178239). Insulin-dependent translocation from the cytoplasm to the cell membrane is regulated by EPRS1 (PubMed:11970897, PubMed:28178239). Predominantly cytoplasmic in myocytes (PubMed:15897321). {ECO:0000269|PubMed:10593920, ECO:0000269|PubMed:11970897, ECO:0000269|PubMed:15897321, ECO:0000269|PubMed:28178239}.		adiponectin-activated signaling pathway [GO:0033211]; biotin import across plasma membrane [GO:1905135]; biotin transport [GO:0015878]; cardiolipin biosynthetic process [GO:0032049]; export across plasma membrane [GO:0140115]; fatty acid transport [GO:0015908]; glucose import in response to insulin stimulus [GO:0044381]; lipid transport across blood-brain barrier [GO:1990379]; long-chain fatty acid import across plasma membrane [GO:0015911]; long-chain fatty acid import into cell [GO:0044539]; long-chain fatty acid metabolic process [GO:0001676]; long-chain fatty acid transport [GO:0015909]; medium-chain fatty acid transport [GO:0001579]; negative regulation of phospholipid biosynthetic process [GO:0071072]; phosphatidic acid biosynthetic process [GO:0006654]; phosphatidylcholine biosynthetic process [GO:0006656]; phosphatidylethanolamine biosynthetic process [GO:0006646]; phosphatidylglycerol biosynthetic process [GO:0006655]; phosphatidylinositol biosynthetic process [GO:0006661]; phosphatidylserine biosynthetic process [GO:0006659]; positive regulation of heat generation [GO:0031652]; positive regulation of protein serine/threonine kinase activity [GO:0071902]; positive regulation of triglyceride biosynthetic process [GO:0010867]; response to cold [GO:0009409]; response to insulin [GO:0032868]	arachidonate-CoA ligase activity [GO:0047676]; biotin transmembrane transporter activity [GO:0015225]; efflux transmembrane transporter activity [GO:0015562]; fatty acid transmembrane transporter activity [GO:0015245]; identical protein binding [GO:0042802]; long-chain fatty acid-CoA ligase activity [GO:0004467]; long-chain fatty acid transporter activity [GO:0005324]; nucleotide binding [GO:0000166]; oleate transmembrane transporter activity [GO:1901480]; oleoyl-CoA ligase activity [GO:0090434]; very long-chain fatty acid-CoA ligase activity [GO:0031957]	basal plasma membrane [GO:0009925]; caveola [GO:0005901]; cytoplasmic vesicle [GO:0031410]; endoplasmic reticulum [GO:0005783]; integral component of plasma membrane [GO:0005887]; intracellular membrane-bounded organelle [GO:0043231]; mitochondrion [GO:0005739]; plasma membrane [GO:0005886]	GO:0000166; GO:0001579; GO:0001676; GO:0004467; GO:0005324; GO:0005739; GO:0005783; GO:0005886; GO:0005887; GO:0005901; GO:0006646; GO:0006654; GO:0006655; GO:0006656; GO:0006659; GO:0006661; GO:0009409; GO:0009925; GO:0010867; GO:0015225; GO:0015245; GO:0015562; GO:0015878; GO:0015908; GO:0015909; GO:0015911; GO:0031410; GO:0031652; GO:0031957; GO:0032049; GO:0032868; GO:0033211; GO:0042802; GO:0043231; GO:0044381; GO:0044539; GO:0047676; GO:0071072; GO:0071902; GO:0090434; GO:0140115; GO:1901480; GO:1905135; GO:1990379	R-MMU-804914;	mmu:26457;	14.8346	14.7456	14.777	14.8738	14.7291	14.8009	14.7269	14.9642	15.1963	14.9565	14.9757	14.9182	15.1533	14.8975	15.0248
Hist1h2ah_C0HKE9	0.526248	0.403515	1.10797	0.8	1.54662	0.889002	0.444653	0.617027	-0.541793	-0.702936	-0.986027	-0.319572	-2	-1.1123	-0.54193	Hist1h2ah	Histone H2A type 1-H;Histone H2A.J;Histone H2A type 1-K;Histone H2A type 1-F;Histone H2A type 3	C0HKE9	0.285368	0.000269451	0.00683333	-0.285368	sp|C0HKE9|H2A1P_MOUSE Histone H2A type 1-P OS=Mus musculus OX=10090 GN=Hist1h2ap PE=1 SV=1;sp|C0HKE8|H2A1O_MOUSE Histone H2A type 1-O OS=Mus musculus OX=10090 GN=Hist1h2ao PE=1 SV=1;sp|C0HKE7|H2A1N_MOUSE Histone H2A type 1-N OS=Mus musculus OX=10090 GN=His	FUNCTION: Core component of nucleosome. Nucleosomes wrap and compact DNA into chromatin, limiting DNA accessibility to the cellular machineries which require DNA as a template. Histones thereby play a central role in transcription regulation, DNA repair, DNA replication and chromosomal stability. DNA accessibility is regulated via a complex set of post-translational modifications of histones, also called histone code, and nucleosome remodeling.	SUBCELLULAR LOCATION: Nucleus. Chromosome.		heterochromatin assembly [GO:0031507]	DNA binding [GO:0003677]; protein heterodimerization activity [GO:0046982]	nucleosome [GO:0000786]; nucleus [GO:0005634]	GO:0000786; GO:0003677; GO:0005634; GO:0031507; GO:0046982	R-MMU-110330;R-MMU-110331;R-MMU-212300;R-MMU-2299718;R-MMU-2559580;R-MMU-2559582;R-MMU-2559586;R-MMU-3214815;R-MMU-3214858;R-MMU-427359;R-MMU-427413;R-MMU-5250924;R-MMU-5578749;R-MMU-5625886;R-MMU-5689603;R-MMU-5689880;R-MMU-5689901;R-MMU-606279;R-MMU-68616;R-MMU-73728;R-MMU-73772;R-MMU-8936459;R-MMU-9018519;R-MMU-9670095;	mmu:319164;mmu:319165;mmu:319166;mmu:319167;mmu:319170;mmu:319171;mmu:319172;mmu:319191;mmu:665433;	20.0766	20.0537	20.185	20.1276	20.2667	20.1442	20.0614	20.0935	19.8776	19.8476	19.7948	19.919	19.5816	19.7713	19.8776
Tbcd_Q8BYA0	-0.829574	-0.772991	-0.347408	-0.775074	-1.49796	-1.31783	-0.43568	0.293086	1.58677	-0.397657	1.35611	0.897555	1.43762	0.285767	0.517258	Tbcd	Tubulin-specific chaperone D	Q8BYA0	0.196032	0.000269709	0.00683333	0.196032	sp|Q8BYA0|TBCD_MOUSE Tubulin-specific chaperone D OS=Mus musculus OX=10090 GN=Tbcd PE=1 SV=1	FUNCTION: Tubulin-folding protein implicated in the first step of the tubulin folding pathway and required for tubulin complex assembly. Involved in the regulation of microtubule polymerization or depolymerization, it modulates microtubule dynamics by capturing GTP-bound beta-tubulin (TUBB). Its ability to interact with beta tubulin is regulated via its interaction with ARL2. Acts as a GTPase-activating protein (GAP) for ARL2. Induces microtubule disruption in absence of ARL2. Increases degradation of beta tubulin, when overexpressed in polarized cells. Promotes epithelial cell detachment, a process antagonized by ARL2. Induces tight adherens and tight junctions disassembly at the lateral cell membrane. Required for correct assembly and maintenance of the mitotic spindle, and proper progression of mitosis. Involved in neuron morphogenesis. {ECO:0000250|UniProtKB:Q28205, ECO:0000250|UniProtKB:Q9BTW9}.	SUBCELLULAR LOCATION: Cell junction, tight junction {ECO:0000250|UniProtKB:Q28205}. Lateral cell membrane {ECO:0000250|UniProtKB:Q28205}. Cytoplasm {ECO:0000250|UniProtKB:Q28205}. Cell junction, adherens junction {ECO:0000250|UniProtKB:Q28205}. Cytoplasm, cytoskeleton, microtubule organizing center, centrosome {ECO:0000250|UniProtKB:Q9BTW9}. Note=Localized in cell-cell contacts. {ECO:0000250|UniProtKB:Q28205}.		adherens junction assembly [GO:0034333]; bicellular tight junction assembly [GO:0070830]; cell morphogenesis involved in neuron differentiation [GO:0048667]; microtubule cytoskeleton organization [GO:0000226]; mitotic cell cycle [GO:0000278]; negative regulation of cell-substrate adhesion [GO:0010812]; negative regulation of microtubule polymerization [GO:0031115]; post-chaperonin tubulin folding pathway [GO:0007023]; protein folding [GO:0006457]; tubulin complex assembly [GO:0007021]	beta-tubulin binding [GO:0048487]; GTPase activator activity [GO:0005096]	adherens junction [GO:0005912]; bicellular tight junction [GO:0005923]; centrosome [GO:0005813]; cytoplasm [GO:0005737]; lateral plasma membrane [GO:0016328]	GO:0000226; GO:0000278; GO:0005096; GO:0005737; GO:0005813; GO:0005912; GO:0005923; GO:0006457; GO:0007021; GO:0007023; GO:0010812; GO:0016328; GO:0031115; GO:0034333; GO:0048487; GO:0048667; GO:0070830		mmu:108903;	16.8334	16.8403	16.8924	16.8401	16.7516	16.7736	16.8816	16.9709	17.1293	16.8863	17.101	17.0449	17.111	16.97	16.9983
Prdx6_O08709	1.56834	1.00575	1.32234	0.751567	0.654523	0.165718	0.199926	0.667697	-0.41156	-0.616063	-1.37161	-0.547787	-0.514717	-1.70921	-1.16492	Prdx6	Peroxiredoxin-6	O08709	0.314729	0.000281528	0.00710534	-0.314729	sp|O08709|PRDX6_MOUSE Peroxiredoxin-6 OS=Mus musculus OX=10090 GN=Prdx6 PE=1 SV=3	FUNCTION: Thiol-specific peroxidase that catalyzes the reduction of hydrogen peroxide and organic hydroperoxides to water and alcohols, respectively (By similarity). Can reduce H(2)O(2) and short chain organic, fatty acid, and phospholipid hydroperoxides (By similarity). Has phospholipase activity (PubMed:26830860). Can either reduce the oxidized sn-2 fatty acyl group of phospholipids (peroxidase activity) or hydrolyze the sn-2 ester bond of phospholipids (phospholipase activity) (By similarity). These activities are dependent on binding to phospholipids at acidic pH and to oxidized phospholipds at cytosolic pH (By similarity). Plays a role in cell protection against oxidative stress by detoxifying peroxides and in phospholipid homeostasis (By similarity). Exhibits acyl-CoA-dependent lysophospholipid acyltransferase which mediates the conversion of lysophosphatidylcholine (1-acyl-sn-glycero-3-phosphocholine or LPC) into phosphatidylcholine (1,2-diacyl-sn-glycero-3-phosphocholine or PC) (PubMed:26830860). Shows a clear preference for LPC as the lysophospholipid and for palmitoyl CoA as the fatty acyl substrate (By similarity). {ECO:0000250|UniProtKB:P30041, ECO:0000269|PubMed:26830860}.	SUBCELLULAR LOCATION: Cytoplasm {ECO:0000250|UniProtKB:O35244}. Lysosome {ECO:0000250|UniProtKB:O35244}. Note=Also found in lung secretory organelles (lamellar bodies). {ECO:0000250|UniProtKB:O35244}.		bleb assembly [GO:0032060]; cell redox homeostasis [GO:0045454]; cellular oxidant detoxification [GO:0098869]; glycerophospholipid catabolic process [GO:0046475]; hydrogen peroxide catabolic process [GO:0042744]; positive regulation of mRNA splicing, via spliceosome [GO:0048026]; response to oxidative stress [GO:0006979]; response to reactive oxygen species [GO:0000302]	1-acylglycerophosphocholine O-acyltransferase activity [GO:0047184]; calcium-independent phospholipase A2 activity [GO:0047499]; glutathione peroxidase activity [GO:0004602]; identical protein binding [GO:0042802]; peroxidase activity [GO:0004601]; phospholipase A2 activity [GO:0004623]; thioredoxin peroxidase activity [GO:0008379]; ubiquitin protein ligase binding [GO:0031625]	cytoplasm [GO:0005737]; cytosol [GO:0005829]; lysosome [GO:0005764]; mitochondrion [GO:0005739]; nucleus [GO:0005634]; perinuclear region of cytoplasm [GO:0048471]	GO:0000302; GO:0004601; GO:0004602; GO:0004623; GO:0005634; GO:0005737; GO:0005739; GO:0005764; GO:0005829; GO:0006979; GO:0008379; GO:0031625; GO:0032060; GO:0042744; GO:0042802; GO:0045454; GO:0046475; GO:0047184; GO:0047499; GO:0048026; GO:0048471; GO:0098869	R-MMU-3299685;R-MMU-6798695;	mmu:11758;	22.6152	22.4986	22.5642	22.4459	22.4258	22.3244	22.3315	22.4285	22.2048	22.1624	22.0058	22.1765	22.1834	21.9358	22.0486
Tgfbi_P82198	0.948422	-0.0584172	0.738246	2	1.13198	0.0750932	0.573296	0.440493	-0.826738	-1.0747	-1.31173	-1.03249	-0.762704	-0.480231	-0.587561	Tgfbi	Transforming growth factor-beta-induced protein ig-h3	P82198	0.346586	0.000284059	0.00714174	-0.346586	sp|P82198|BGH3_MOUSE Transforming growth factor-beta-induced protein ig-h3 OS=Mus musculus OX=10090 GN=Tgfbi PE=1 SV=1	FUNCTION: Plays a role in cell adhesion (PubMed:8024701). May play a role in cell-collagen interactions (By similarity). {ECO:0000250|UniProtKB:O11780, ECO:0000269|PubMed:8024701}.	SUBCELLULAR LOCATION: Secreted {ECO:0000250|UniProtKB:Q15582}. Secreted, extracellular space, extracellular matrix {ECO:0000250|UniProtKB:Q15582}. Note=May be associated both with microfibrils and with the cell surface. {ECO:0000250|UniProtKB:Q15582}.		angiogenesis [GO:0001525]; cell adhesion [GO:0007155]; cell population proliferation [GO:0008283]; chondrocyte differentiation [GO:0002062]; extracellular matrix organization [GO:0030198]	cell adhesion molecule binding [GO:0050839]; collagen binding [GO:0005518]; extracellular matrix binding [GO:0050840]; identical protein binding [GO:0042802]; integrin binding [GO:0005178]	basement membrane [GO:0005604]; collagen-containing extracellular matrix [GO:0062023]; extracellular matrix [GO:0031012]; extracellular space [GO:0005615]; trans-Golgi network [GO:0005802]	GO:0001525; GO:0002062; GO:0005178; GO:0005518; GO:0005604; GO:0005615; GO:0005802; GO:0007155; GO:0008283; GO:0030198; GO:0031012; GO:0042802; GO:0050839; GO:0050840; GO:0062023		mmu:21810;	14.7971	14.5659	14.7488	15.0906	14.8392	14.5966	14.7109	14.6804	14.3895	14.3326	14.2781	14.3423	14.4042	14.4691	14.4444
Ldlr_P35951	0.30991	0.912218	1.48877	1.06721	1.38407	-0.451439	1.27109	-0.494602	0.0794269	-0.726926	-0.672907	-0.928083	-0.728506	-1.57642	-0.933811	Ldlr	Low-density lipoprotein receptor	P35951	0.191901	0.000285208	0.00714327	-0.191901	sp|P35951|LDLR_MOUSE Low-density lipoprotein receptor OS=Mus musculus OX=10090 GN=Ldlr PE=1 SV=2	FUNCTION: Binds LDL, the major cholesterol-carrying lipoprotein of plasma, and transports it into cells by endocytosis. In order to be internalized, the receptor-ligand complexes must first cluster into clathrin-coated pits. {ECO:0000250|UniProtKB:P01130}.	SUBCELLULAR LOCATION: Cell membrane {ECO:0000250|UniProtKB:P01130}; Single-pass type I membrane protein {ECO:0000250|UniProtKB:P01131}. Membrane, clathrin-coated pit {ECO:0000269|PubMed:11247302}. Golgi apparatus {ECO:0000250|UniProtKB:P01130}. Early endosome {ECO:0000250|UniProtKB:P01130}. Late endosome {ECO:0000250|UniProtKB:P01130}. Lysosome {ECO:0000250|UniProtKB:P01130}. Note=Rapidly endocytosed upon ligand binding. {ECO:0000269|PubMed:12169628}.		amyloid-beta clearance [GO:0097242]; amyloid-beta clearance by cellular catabolic process [GO:0150094]; artery morphogenesis [GO:0048844]; cellular response to fatty acid [GO:0071398]; cellular response to low-density lipoprotein particle stimulus [GO:0071404]; cholesterol homeostasis [GO:0042632]; cholesterol import [GO:0070508]; cholesterol metabolic process [GO:0008203]; cholesterol transport [GO:0030301]; endocytosis [GO:0006897]; high-density lipoprotein particle clearance [GO:0034384]; intestinal cholesterol absorption [GO:0030299]; lipid metabolic process [GO:0006629]; lipoprotein catabolic process [GO:0042159]; lipoprotein metabolic process [GO:0042157]; long-term memory [GO:0007616]; low-density lipoprotein particle clearance [GO:0034383]; negative regulation of amyloid fibril formation [GO:1905907]; negative regulation of astrocyte activation [GO:0061889]; negative regulation of gene expression [GO:0010629]; negative regulation of low-density lipoprotein particle clearance [GO:0010989]; negative regulation of microglial cell activation [GO:1903979]; negative regulation of protein metabolic process [GO:0051248]; negative regulation of receptor recycling [GO:0001920]; phagocytosis [GO:0006909]; phospholipid transport [GO:0015914]; plasma lipoprotein particle clearance [GO:0034381]; positive regulation of gene expression [GO:0010628]; positive regulation of inflammatory response [GO:0050729]; positive regulation of lysosomal protein catabolic process [GO:1905167]; positive regulation of triglyceride biosynthetic process [GO:0010867]; positive regulation of triglyceride catabolic process [GO:0010898]; receptor-mediated endocytosis [GO:0006898]; receptor-mediated endocytosis involved in cholesterol transport [GO:0090118]; regulation of cholesterol metabolic process [GO:0090181]; regulation of phosphatidylcholine catabolic process [GO:0010899]; regulation of protein metabolic process [GO:0051246]; response to caloric restriction [GO:0061771]	amyloid-beta binding [GO:0001540]; calcium ion binding [GO:0005509]; identical protein binding [GO:0042802]; lipoprotein particle binding [GO:0071813]; low-density lipoprotein particle binding [GO:0030169]; low-density lipoprotein particle receptor activity [GO:0005041]; protease binding [GO:0002020]; very-low-density lipoprotein particle receptor activity [GO:0030229]	apical part of cell [GO:0045177]; basolateral plasma membrane [GO:0016323]; caveola [GO:0005901]; cell surface [GO:0009986]; clathrin-coated pit [GO:0005905]; early endosome [GO:0005769]; endosome [GO:0005768]; external side of plasma membrane [GO:0009897]; extracellular space [GO:0005615]; Golgi apparatus [GO:0005794]; integral component of membrane [GO:0016021]; late endosome [GO:0005770]; low-density lipoprotein particle [GO:0034362]; lysosome [GO:0005764]; PCSK9-LDLR complex [GO:1990666]; plasma membrane [GO:0005886]; receptor complex [GO:0043235]; recycling endosome membrane [GO:0055038]; somatodendritic compartment [GO:0036477]; sorting endosome [GO:0097443]	GO:0001540; GO:0001920; GO:0002020; GO:0005041; GO:0005509; GO:0005615; GO:0005764; GO:0005768; GO:0005769; GO:0005770; GO:0005794; GO:0005886; GO:0005901; GO:0005905; GO:0006629; GO:0006897; GO:0006898; GO:0006909; GO:0007616; GO:0008203; GO:0009897; GO:0009986; GO:0010628; GO:0010629; GO:0010867; GO:0010898; GO:0010899; GO:0010989; GO:0015914; GO:0016021; GO:0016323; GO:0030169; GO:0030229; GO:0030299; GO:0030301; GO:0034362; GO:0034381; GO:0034383; GO:0034384; GO:0036477; GO:0042157; GO:0042159; GO:0042632; GO:0042802; GO:0043235; GO:0045177; GO:0048844; GO:0050729; GO:0051246; GO:0051248; GO:0055038; GO:0061771; GO:0061889; GO:0070508; GO:0071398; GO:0071404; GO:0071813; GO:0090118; GO:0090181; GO:0097242; GO:0097443; GO:0150094; GO:1903979; GO:1905167; GO:1905907; GO:1990666	R-MMU-8856825;R-MMU-8856828;R-MMU-8964026;R-MMU-8964038;	mmu:16835;	18.9479	19.02	19.089	19.0386	19.0765	18.8567	19.063	18.8515	18.9202	18.8237	18.8301	18.7996	18.8235	18.7219	18.7989
Mark2_Q05512	1.56666	1.15688	1.58444	0.0616094	0.476085	0.625951	0.321531	0.459918	-0.44092	-0.199651	-1.43474	-0.978424	-0.949471	-1.32123	-0.928635	Mark2	Serine/threonine-protein kinase MARK2	Q05512	0.236755	0.000294339	0.00734392	-0.236755	sp|Q05512|MARK2_MOUSE Serine/threonine-protein kinase MARK2 OS=Mus musculus OX=10090 GN=Mark2 PE=1 SV=3	FUNCTION: Serine/threonine-protein kinase. Involved in cell polarity and microtubule dynamics regulation. Phosphorylates CRTC2/TORC2, DCX, HDAC7, KIF13B, MAP2, MAP4 and RAB11FIP2. Phosphorylates the microtubule-associated protein MAPT/TAU. Plays a key role in cell polarity by phosphorylating the microtubule-associated proteins MAP2, MAP4 and MAPT/TAU at KXGS motifs, causing detachment from microtubules, and their disassembly. Regulates epithelial cell polarity by phosphorylating RAB11FIP2. Involved in the regulation of neuronal migration through its dual activities in regulating cellular polarity and microtubule dynamics, possibly by phosphorylating and regulating DCX. Regulates axogenesis by phosphorylating KIF13B, promoting interaction between KIF13B and 14-3-3 and inhibiting microtubule-dependent accumulation of KIF13B. Also required for neurite outgrowth and establishment of neuronal polarity. Regulates localization and activity of some histone deacetylases by mediating phosphorylation of HDAC7, promoting subsequent interaction between HDAC7 and 14-3-3 and export from the nucleus. Also acts as a positive regulator of the Wnt signaling pathway, probably by mediating phosphorylation of dishevelled proteins (DVL1, DVL2 and/or DVL3). Modulates the developmental decision to build a columnar versus a hepatic epithelial cell apparently by promoting a switch from a direct to a transcytotic mode of apical protein delivery. Essential for the asymmetric development of membrane domains of polarized epithelial cells. {ECO:0000250|UniProtKB:Q7KZI7}.	SUBCELLULAR LOCATION: Cell membrane {ECO:0000250}; Peripheral membrane protein {ECO:0000250}. Lateral cell membrane {ECO:0000250}. Cytoplasm, cytoskeleton {ECO:0000250}. Cell projection, dendrite {ECO:0000250|UniProtKB:Q7KZI7}. Cytoplasm {ECO:0000250|UniProtKB:Q7KZI7}. Note=Phosphorylation at Thr-593 by PRKCZ/aPKC and subsequent interaction with 14-3-3 protein YWHAZ promotes relocation from the cell membrane to the cytoplasm. {ECO:0000250}.		axon development [GO:0061564]; establishment of cell polarity [GO:0030010]; establishment or maintenance of cell polarity regulating cell shape [GO:0071963]; establishment or maintenance of epithelial cell apical/basal polarity [GO:0045197]; intracellular signal transduction [GO:0035556]; microtubule cytoskeleton organization [GO:0000226]; neuron migration [GO:0001764]; peptidyl-serine phosphorylation [GO:0018105]; positive regulation of neuron projection development [GO:0010976]; protein autophosphorylation [GO:0046777]; protein phosphorylation [GO:0006468]; regulation of axonogenesis [GO:0050770]; regulation of cytoskeleton organization [GO:0051493]; regulation of microtubule binding [GO:1904526]; regulation of microtubule cytoskeleton organization [GO:0070507]; Wnt signaling pathway [GO:0016055]	ATP binding [GO:0005524]; lipid binding [GO:0008289]; magnesium ion binding [GO:0000287]; protein N-terminus binding [GO:0047485]; protein serine/threonine/tyrosine kinase activity [GO:0004712]; protein serine/threonine kinase activity [GO:0004674]; protein serine kinase activity [GO:0106310]; tau protein binding [GO:0048156]; tau-protein kinase activity [GO:0050321]	actin filament [GO:0005884]; basal cortex [GO:0045180]; cytoplasm [GO:0005737]; dendrite [GO:0030425]; lateral plasma membrane [GO:0016328]; membrane [GO:0016020]; microtubule bundle [GO:0097427]; nucleoplasm [GO:0005654]; nucleus [GO:0005634]; plasma membrane [GO:0005886]	GO:0000226; GO:0000287; GO:0001764; GO:0004674; GO:0004712; GO:0005524; GO:0005634; GO:0005654; GO:0005737; GO:0005884; GO:0005886; GO:0006468; GO:0008289; GO:0010976; GO:0016020; GO:0016055; GO:0016328; GO:0018105; GO:0030010; GO:0030425; GO:0035556; GO:0045180; GO:0045197; GO:0046777; GO:0047485; GO:0048156; GO:0050321; GO:0050770; GO:0051493; GO:0061564; GO:0070507; GO:0071963; GO:0097427; GO:0106310; GO:1904526		mmu:13728;	16.4645	16.402	16.4672	16.2349	16.2981	16.321	16.2745	16.2956	16.1582	16.195	16.0065	16.0762	16.0806	16.0239	16.0838
Cwf19l1_Q8CI33	0.347948	1.30675	0.816267	1.34837	1.16307	1.11359	-0.00974178	-0.563206	-0.516471	0.191295	-0.707416	-0.783532	-1.94872	-0.968428	-0.789783	Cwf19l1	CWF19-like protein 1	Q8CI33	0.173457	0.00030457	0.00757041	-0.173457	sp|Q8CI33|C19L1_MOUSE CWF19-like protein 1 OS=Mus musculus OX=10090 GN=Cwf19l1 PE=1 SV=2				mRNA splicing, via spliceosome [GO:0000398]	RNA lariat debranching enzyme activator activity [GO:0061632]	post-mRNA release spliceosomal complex [GO:0071014]	GO:0000398; GO:0061632; GO:0071014		mmu:72502;	17.2987	17.4007	17.3485	17.4051	17.3854	17.3802	17.2606	17.2018	17.2067	17.282	17.1864	17.1783	17.0543	17.1586	17.1777
Hexim1_Q8R409	1.07399	1.11251	0.395557	0.546896	1.40044	1.26572	-0.020557	-0.1847	-0.559937	0.134408	-0.660681	-1.08007	-2	-0.445931	-0.785678	Hexim1	Protein HEXIM1	Q8R409	0.237907	0.000310407	0.00767991	-0.237907	sp|Q8R409|HEXI1_MOUSE Protein HEXIM1 OS=Mus musculus OX=10090 GN=Hexim1 PE=1 SV=1	FUNCTION: Transcriptional regulator which functions as a general RNA polymerase II transcription inhibitor. Core component of the 7SK RNP complex: in cooperation with 7SK snRNA sequesters P-TEFb in a large inactive 7SK snRNP complex preventing RNA polymerase II phosphorylation and subsequent transcriptional elongation. May also regulate NF-kappa-B, ESR1, NR3C1 and CIITA-dependent transcriptional activity. Plays a role in the regulation of DNA virus-mediated innate immune response by assembling into the HDP-RNP complex, a complex that serves as a platform for IRF3 phosphorylation and subsequent innate immune response activation through the cGAS-STING pathway. {ECO:0000250|UniProtKB:O94992}.	SUBCELLULAR LOCATION: Nucleus {ECO:0000250|UniProtKB:O94992}. Cytoplasm {ECO:0000250|UniProtKB:O94992}. Note=Binds alpha-importin and is mostly nuclear. {ECO:0000250|UniProtKB:O94992}.		activation of innate immune response [GO:0002218]; heart development [GO:0007507]; innate immune response [GO:0045087]; negative regulation of cyclin-dependent protein serine/threonine kinase activity [GO:0045736]; negative regulation of transcription, DNA-templated [GO:0045892]; negative regulation of transcription by RNA polymerase II [GO:0000122]; negative regulation of viral transcription [GO:0032897]; positive regulation of signal transduction by p53 class mediator [GO:1901798]	7SK snRNA binding [GO:0097322]; cyclin-dependent protein serine/threonine kinase inhibitor activity [GO:0004861]; identical protein binding [GO:0042802]; protein kinase inhibitor activity [GO:0004860]; P-TEFb complex binding [GO:0106140]; snRNA binding [GO:0017069]	7SK snRNP [GO:0120259]; cytoplasm [GO:0005737]; intracellular membrane-bounded organelle [GO:0043231]; nucleoplasm [GO:0005654]; nucleus [GO:0005634]	GO:0000122; GO:0002218; GO:0004860; GO:0004861; GO:0005634; GO:0005654; GO:0005737; GO:0007507; GO:0017069; GO:0032897; GO:0042802; GO:0043231; GO:0045087; GO:0045736; GO:0045892; GO:0097322; GO:0106140; GO:0120259; GO:1901798		mmu:192231;	17.1344	17.1404	17.0301	17.0534	17.1847	17.1639	16.9661	16.9408	16.8831	16.9899	16.8676	16.8031	16.6321	16.9007	16.8484
Ppid_Q9CR16	1.77909	1.25035	1.08354	0.41556	0.266467	0.834037	0.148452	-0.000462658	-1.23422	-0.0685384	-0.315348	-1.02162	-1.92381	-0.489321	-0.724185	Ppid	Peptidyl-prolyl cis-trans isomerase D	Q9CR16	0.236511	0.000311316	0.00767991	-0.236511	sp|Q9CR16|PPID_MOUSE Peptidyl-prolyl cis-trans isomerase D OS=Mus musculus OX=10090 GN=Ppid PE=1 SV=3	FUNCTION: PPIase that catalyzes the cis-trans isomerization of proline imidic peptide bonds in oligopeptides and may therefore assist protein folding. Proposed to act as a co-chaperone in HSP90 complexes such as in unligated steroid receptors heterocomplexes. Different co-chaperones seem to compete for association with HSP90 thus establishing distinct HSP90-co-chaperone-receptor complexes with the potential to exert tissue-specific receptor activity control. May have a preference for estrogen receptor complexes and is not found in glucocorticoid receptor complexes. May be involved in cytoplasmic dynein-dependent movement of the receptor from the cytoplasm to the nucleus. May regulate MYB by inhibiting its DNA-binding activity. Involved in regulation of AHR signaling by promoting the formation of the AHR:ARNT dimer; the function is independent of HSP90 but requires the chaperone activity region. Involved in regulation of UV radiation-induced apoptosis. {ECO:0000250|UniProtKB:Q08752, ECO:0000269|PubMed:18771283}.	SUBCELLULAR LOCATION: Cytoplasm {ECO:0000250|UniProtKB:Q08752}. Nucleus, nucleolus {ECO:0000250|UniProtKB:Q08752}. Nucleus, nucleoplasm {ECO:0000250|UniProtKB:Q08752}.		apoptotic process [GO:0006915]; cellular response to UV-A [GO:0071492]; chaperone-mediated protein folding [GO:0061077]; lipid droplet organization [GO:0034389]; negative regulation of apoptotic process [GO:0043066]; negative regulation of transcription by RNA polymerase II [GO:0000122]; positive regulation of apoptotic process [GO:0043065]; positive regulation of protein secretion [GO:0050714]; positive regulation of viral genome replication [GO:0045070]; protein-containing complex assembly [GO:0065003]; protein folding [GO:0006457]; protein peptidyl-prolyl isomerization [GO:0000413]; protein transport [GO:0015031]; regulation of mitochondrial membrane potential [GO:0051881]; response to oxidative stress [GO:0006979]	cyclosporin A binding [GO:0016018]; enzyme binding [GO:0019899]; estrogen receptor binding [GO:0030331]; FK506 binding [GO:0005528]; heat shock protein binding [GO:0031072]; Hsp70 protein binding [GO:0030544]; Hsp90 protein binding [GO:0051879]; peptidyl-prolyl cis-trans isomerase activity [GO:0003755]; transcription factor binding [GO:0008134]	cytoplasm [GO:0005737]; cytosol [GO:0005829]; mitochondrion [GO:0005739]; nucleolus [GO:0005730]; nucleoplasm [GO:0005654]; nucleus [GO:0005634]	GO:0000122; GO:0000413; GO:0003755; GO:0005528; GO:0005634; GO:0005654; GO:0005730; GO:0005737; GO:0005739; GO:0005829; GO:0006457; GO:0006915; GO:0006979; GO:0008134; GO:0015031; GO:0016018; GO:0019899; GO:0030331; GO:0030544; GO:0031072; GO:0034389; GO:0043065; GO:0043066; GO:0045070; GO:0050714; GO:0051879; GO:0051881; GO:0061077; GO:0065003; GO:0071492	R-MMU-8939211;	mmu:67738;	20.0152	19.9344	19.9089	19.8068	19.784	19.8708	19.766	19.7432	19.5547	19.7328	19.6951	19.5872	19.4493	19.6685	19.6326
Smyd2_Q8R5A0	1.31024	0.652692	0.731936	0.0861903	0.882617	0.980073	0.904092	-1.81395	-1.2359	0.92451	-0.517944	-0.145262	-0.635268	-0.801352	-1.32267	Smyd2	N-lysine methyltransferase SMYD2	Q8R5A0	0.470403	0.000312625	0.00768332	-0.470403	sp|Q8R5A0|SMYD2_MOUSE N-lysine methyltransferase SMYD2 OS=Mus musculus OX=10090 GN=Smyd2 PE=1 SV=1	FUNCTION: Protein-lysine N-methyltransferase that methylates both histones and non-histone proteins, including p53/TP53 and RB1. Specifically trimethylates histone H3 'Lys-4' (H3K4me3) in vivo. The activity requires interaction with HSP90alpha. Shows even higher methyltransferase activity on p53/TP53. Monomethylates 'Lys-370' of p53/TP53, leading to decreased DNA-binding activity and subsequent transcriptional regulation activity of p53/TP53. Monomethylates RB1 at 'Lys-860'. {ECO:0000250|UniProtKB:Q9NRG4, ECO:0000269|PubMed:16805913}.	SUBCELLULAR LOCATION: Cytoplasm, cytosol. Nucleus.		chromatin organization [GO:0006325]; heart development [GO:0007507]; histone lysine methylation [GO:0034968]; histone methylation [GO:0016571]; negative regulation of cell population proliferation [GO:0008285]; negative regulation of transcription by RNA polymerase II [GO:0000122]; peptidyl-lysine dimethylation [GO:0018027]; peptidyl-lysine monomethylation [GO:0018026]; regulation of DNA damage response, signal transduction by p53 class mediator [GO:0043516]	histone-lysine N-methyltransferase activity [GO:0018024]; histone methyltransferase activity (H3-K36 specific) [GO:0046975]; metal ion binding [GO:0046872]; p53 binding [GO:0002039]; protein-lysine N-methyltransferase activity [GO:0016279]; RNA polymerase II complex binding [GO:0000993]	cytoplasm [GO:0005737]; cytosol [GO:0005829]; nucleus [GO:0005634]	GO:0000122; GO:0000993; GO:0002039; GO:0005634; GO:0005737; GO:0005829; GO:0006325; GO:0007507; GO:0008285; GO:0016279; GO:0016571; GO:0018024; GO:0018026; GO:0018027; GO:0034968; GO:0043516; GO:0046872; GO:0046975	R-MMU-3214841;R-MMU-6804760;	mmu:226830;	13.0247	12.8166	12.8416	12.6372	12.8893	12.9202	12.8961	12.0357	12.2187	12.9026	12.446	12.564	12.4088	12.3563	12.1913
Rmdn3_Q3UJU9	1.37084	1.34507	1.33713	0.628646	0.284452	0.550793	0.280306	-0.244345	-0.820102	-0.212981	-0.660566	-0.784583	-2	-0.580334	-0.154343	Rmdn3	Regulator of microtubule dynamics protein 3	Q3UJU9	0.228649	0.000314641	0.007704	-0.228649	sp|Q3UJU9|RMD3_MOUSE Regulator of microtubule dynamics protein 3 OS=Mus musculus OX=10090 GN=Rmdn3 PE=1 SV=2	FUNCTION: Involved in cellular calcium homeostasis regulation (By similarity). May participate in differentiation and apoptosis of keratinocytes. Overexpression induces apoptosis (By similarity). {ECO:0000250}.	SUBCELLULAR LOCATION: Mitochondrion outer membrane {ECO:0000250|UniProtKB:Q96TC7}; Single-pass membrane protein {ECO:0000250|UniProtKB:Q96TC7}. Cytoplasm {ECO:0000250|UniProtKB:Q96TC7}. Nucleus {ECO:0000250|UniProtKB:Q96TC7}. Cytoplasm, cytoskeleton, spindle {ECO:0000250|UniProtKB:Q96TC7}. Cytoplasm, cytoskeleton, spindle pole {ECO:0000250|UniProtKB:Q96TC7}. Note=In interphase localizes in the cytoplasm, and during mitosis localizes to the spindle microtubules and spindle poles. {ECO:0000250|UniProtKB:Q96TC7}.		apoptotic process [GO:0006915]; cell differentiation [GO:0030154]; cellular calcium ion homeostasis [GO:0006874]	microtubule binding [GO:0008017]	cytoplasm [GO:0005737]; integral component of membrane [GO:0016021]; intercellular bridge [GO:0045171]; mitochondrial outer membrane [GO:0005741]; mitochondrion [GO:0005739]; mitotic spindle pole [GO:0097431]; nucleus [GO:0005634]; organelle membrane contact site [GO:0044232]; spindle microtubule [GO:0005876]	GO:0005634; GO:0005737; GO:0005739; GO:0005741; GO:0005876; GO:0006874; GO:0006915; GO:0008017; GO:0016021; GO:0030154; GO:0044232; GO:0045171; GO:0097431		mmu:67809;	19.4855	19.4817	19.4806	19.3762	19.3256	19.3648	19.3249	19.2477	19.1629	19.2523	19.1864	19.1681	18.9391	19.1982	19.2609
Eif4h_Q9WUK2	1.50639	0.820989	1.17839	0.353638	1.37844	0.54394	0.614156	0.246171	-0.97634	-1.18688	-0.654474	-1.26385	-0.497209	-1.30169	-0.761666	Eif4h	Eukaryotic translation initiation factor 4H	Q9WUK2	0.145229	0.000317105	0.00772937	-0.145229	sp|Q9WUK2|IF4H_MOUSE Eukaryotic translation initiation factor 4H OS=Mus musculus OX=10090 GN=Eif4h PE=1 SV=3	FUNCTION: Stimulates the RNA helicase activity of EIF4A in the translation initiation complex. Binds weakly mRNA (By similarity). {ECO:0000250}.	SUBCELLULAR LOCATION: Cytoplasm, perinuclear region.		developmental growth [GO:0048589]; eukaryotic translation initiation factor 4F complex assembly [GO:0097010]; formation of translation preinitiation complex [GO:0001731]; sexual reproduction [GO:0019953]	ribosomal small subunit binding [GO:0043024]; RNA strand annealing activity [GO:0033592]; RNA strand-exchange activity [GO:0034057]; translation initiation factor activity [GO:0003743]	perinuclear region of cytoplasm [GO:0048471]	GO:0001731; GO:0003743; GO:0019953; GO:0033592; GO:0034057; GO:0043024; GO:0048471; GO:0048589; GO:0097010	R-MMU-156827;R-MMU-72649;R-MMU-72662;R-MMU-72702;R-MMU-72706;	mmu:22384;	18.6351	18.577	18.6072	18.5373	18.6242	18.5535	18.5594	18.5282	18.4246	18.4067	18.4519	18.4002	18.4652	18.397	18.4428
Txn_P10639	1.77651	1.1065	1.00188	0.108069	0.714142	0.614313	0.499442	0.0666668	-0.0717681	-0.344037	-0.483919	-0.5146	-1.823	-1.37675	-1.27345	Txn	Thioredoxin	P10639	0.220435	0.000318033	0.00772937	-0.220435	sp|P10639|THIO_MOUSE Thioredoxin OS=Mus musculus OX=10090 GN=Txn PE=1 SV=3	FUNCTION: Participates in various redox reactions through the reversible oxidation of its active center dithiol to a disulfide and catalyzes dithiol-disulfide exchange reactions (By similarity). Plays a role in the reversible S-nitrosylation of cysteine residues in target proteins, and thereby contributes to the response to intracellular nitric oxide. Nitrosylates the active site Cys of CASP3 in response to nitric oxide (NO), and thereby inhibits caspase-3 activity. Induces the FOS/JUN AP-1 DNA binding activity in ionizing radiation (IR) cells through its oxidation/reduction status and stimulates AP-1 transcriptional activity (By similarity). {ECO:0000250}.; FUNCTION: ADF augments the expression of the interleukin-2 receptor TAC (IL2R/P55).	SUBCELLULAR LOCATION: Nucleus {ECO:0000250|UniProtKB:P10599}. Cytoplasm {ECO:0000250|UniProtKB:P10599}. Secreted {ECO:0000250|UniProtKB:P10599}. Note=Translocates from the cytoplasm into the nucleus after phorbol 12-myristate 13-acetate induction (PMA). Predominantly in the cytoplasm in non irradiated cells. Radiation induces translocation of TRX from the cytoplasm to the nucleus. Secreted by a leaderless secretory pathway. {ECO:0000250|UniProtKB:P10599}.		cell redox homeostasis [GO:0045454]; glycerol ether metabolic process [GO:0006662]; negative regulation of hydrogen peroxide-induced cell death [GO:1903206]; negative regulation of protein export from nucleus [GO:0046826]; negative regulation of transcription by RNA polymerase II [GO:0000122]; positive regulation of DNA binding [GO:0043388]; positive regulation of peptidyl-cysteine S-nitrosylation [GO:2000170]; positive regulation of peptidyl-serine phosphorylation [GO:0033138]; response to nitric oxide [GO:0071731]; response to radiation [GO:0009314]	enzyme binding [GO:0019899]; protein-disulfide reductase (NAD(P)) activity [GO:0047134]; protein-disulfide reductase activity [GO:0015035]; protein homodimerization activity [GO:0042803]	axon [GO:0030424]; cytoplasm [GO:0005737]; cytosol [GO:0005829]; dendrite [GO:0030425]; extracellular region [GO:0005576]; mitochondrion [GO:0005739]; neuronal cell body [GO:0043025]; nucleoplasm [GO:0005654]; nucleus [GO:0005634]	GO:0000122; GO:0005576; GO:0005634; GO:0005654; GO:0005737; GO:0005739; GO:0005829; GO:0006662; GO:0009314; GO:0015035; GO:0019899; GO:0030424; GO:0030425; GO:0033138; GO:0042803; GO:0043025; GO:0043388; GO:0045454; GO:0046826; GO:0047134; GO:0071731; GO:1903206; GO:2000170	R-MMU-2559580;R-MMU-3299685;R-MMU-499943;R-MMU-5628897;R-MMU-5676934;R-MMU-844456;	mmu:22166;	20.4263	20.3316	20.3168	20.1905	20.2761	20.262	20.2458	20.1846	20.165	20.1265	20.1068	20.1024	19.9174	19.9805	19.9951
Spg21_Q9CQC8	-0.783036	-1.12629	-0.0783322	-1.49146	-0.64092	-1.40519	-0.187138	2	0.572397	0.251039	0.513326	0.465008	0.728118	-0.0929069	1.04856	Spg21	Maspardin	Q9CQC8	0.259258	0.000323967	0.00784453	0.259258	sp|Q9CQC8|SPG21_MOUSE Maspardin OS=Mus musculus OX=10090 GN=Spg21 PE=1 SV=1	FUNCTION: May play a role as a negative regulatory factor in CD4-dependent T-cell activation. {ECO:0000250}.	SUBCELLULAR LOCATION: Cytoplasm {ECO:0000250}.			CD4 receptor binding [GO:0042609]	cytosol [GO:0005829]; intracellular membrane-bounded organelle [GO:0043231]; trans-Golgi network transport vesicle [GO:0030140]	GO:0005829; GO:0030140; GO:0042609; GO:0043231		mmu:27965;	13.5116	13.4535	13.631	13.3916	13.5357	13.4062	13.6126	14.0216	13.7413	13.6869	13.7313	13.7231	13.7677	13.6286	13.822
Ap1g1_P22892	-0.643202	-0.813005	0.282179	-0.781107	-1.1618	-1.66344	-0.951787	0.505548	1.89237	0.127115	0.395526	0.833699	1.31019	-0.199552	0.867261	Ap1g1	AP-1 complex subunit gamma-1	P22892	0.248337	0.0003283	0.00792024	0.248337	sp|P22892|AP1G1_MOUSE AP-1 complex subunit gamma-1 OS=Mus musculus OX=10090 GN=Ap1g1 PE=1 SV=3	FUNCTION: Subunit of clathrin-associated adaptor protein complex 1 that plays a role in protein sorting in the late-Golgi/trans-Golgi network (TGN) and/or endosomes. The AP complexes mediate both the recruitment of clathrin to membranes and the recognition of sorting signals within the cytosolic tails of transmembrane cargo molecules. In association with AFTPH/aftiphilin in the aftiphilin/p200/gamma-synergin complex, involved in the trafficking of transferrin from early to recycling endosomes, and the membrane trafficking of furin and the lysosomal enzyme cathepsin D between the trans-Golgi network (TGN) and endosomes (By similarity). {ECO:0000250|UniProtKB:O43747}.	SUBCELLULAR LOCATION: Golgi apparatus {ECO:0000250|UniProtKB:O43747}. Cytoplasmic vesicle, clathrin-coated vesicle membrane {ECO:0000250|UniProtKB:O43747}; Peripheral membrane protein {ECO:0000250|UniProtKB:O43747}; Cytoplasmic side {ECO:0000250|UniProtKB:O43747}. Cytoplasm {ECO:0000250|UniProtKB:O43747}. Cytoplasm, perinuclear region {ECO:0000250|UniProtKB:O43747}. Cytoplasmic vesicle, clathrin-coated vesicle {ECO:0000250|UniProtKB:O43747}. Note=Component of the coat surrounding the cytoplasmic face of coated vesicles located at the Golgi complex (By similarity). Co-localizes with AFTPH/aftiphilin in the cytoplasm (By similarity). {ECO:0000250|UniProtKB:O43747}.		endosome to melanosome transport [GO:0035646]; Golgi to lysosome transport [GO:0090160]; Golgi to vacuole transport [GO:0006896]; intracellular protein transport [GO:0006886]; positive regulation of natural killer cell degranulation [GO:0043323]; positive regulation of natural killer cell mediated cytotoxicity [GO:0045954]; receptor-mediated endocytosis [GO:0006898]; vesicle-mediated transport [GO:0016192]	cargo adaptor activity [GO:0140312]; clathrin adaptor activity [GO:0035615]; GTP-dependent protein binding [GO:0030742]; kinesin binding [GO:0019894]; small GTPase binding [GO:0031267]	AP-1 adaptor complex [GO:0030121]; clathrin-coated vesicle [GO:0030136]; cytosol [GO:0005829]; Golgi apparatus [GO:0005794]; intracellular membrane-bounded organelle [GO:0043231]; perinuclear region of cytoplasm [GO:0048471]; recycling endosome [GO:0055037]; trans-Golgi network [GO:0005802]	GO:0005794; GO:0005802; GO:0005829; GO:0006886; GO:0006896; GO:0006898; GO:0016192; GO:0019894; GO:0030121; GO:0030136; GO:0030742; GO:0031267; GO:0035615; GO:0035646; GO:0043231; GO:0043323; GO:0045954; GO:0048471; GO:0055037; GO:0090160; GO:0140312	R-MMU-2132295;R-MMU-432720;R-MMU-432722;	mmu:11765;	17.8893	17.8619	18.039	17.867	17.8055	17.7243	17.8394	18.0751	18.2994	18.0139	18.0573	18.1282	18.2053	17.9611	18.1336
Apip_Q9WVQ5	-0.382486	-0.142806	-0.897129	-0.884765	-1.72284	-1.12226	-0.784149	0.921472	2	0.836916	1.1289	0.533517	0.209466	0.0638918	0.190363	Apip	Methylthioribulose-1-phosphate dehydratase	Q9WVQ5	0.190727	0.000335559	0.00806571	0.190727	sp|Q9WVQ5|MTNB_MOUSE Methylthioribulose-1-phosphate dehydratase OS=Mus musculus OX=10090 GN=Apip PE=1 SV=1	FUNCTION: Catalyzes the dehydration of methylthioribulose-1-phosphate (MTRu-1-P) into 2,3-diketo-5-methylthiopentyl-1-phosphate (DK-MTP-1-P). Functions in the methionine salvage pathway, which plays a key role in cancer, apoptosis, microbial proliferation and inflammation. May inhibit the CASP1-related inflammatory response (pyroptosis), the CASP9-dependent apoptotic pathway and the cytochrome c-dependent and APAF1-mediated cell death. {ECO:0000255|HAMAP-Rule:MF_03116, ECO:0000269|PubMed:15262985, ECO:0000269|PubMed:17086211}.	SUBCELLULAR LOCATION: Cytoplasm {ECO:0000255|HAMAP-Rule:MF_03116}.		apoptotic process [GO:0006915]; L-methionine salvage from methylthioadenosine [GO:0019509]; L-methionine salvage from S-adenosylmethionine [GO:0019284]; negative regulation of apoptotic process [GO:0043066]; protein homotetramerization [GO:0051289]; pyroptosis [GO:0070269]; regulation of ERK1 and ERK2 cascade [GO:0070372]	identical protein binding [GO:0042802]; methylthioribulose 1-phosphate dehydratase activity [GO:0046570]; zinc ion binding [GO:0008270]	cytoplasm [GO:0005737]	GO:0005737; GO:0006915; GO:0008270; GO:0019284; GO:0019509; GO:0042802; GO:0043066; GO:0046570; GO:0051289; GO:0070269; GO:0070372	R-MMU-111458;R-MMU-9627069;	mmu:56369;	18.2015	18.2302	18.1397	18.1412	18.0407	18.1127	18.1533	18.3579	18.4934	18.3477	18.3827	18.3113	18.2725	18.255	18.2702
Efemp1_Q8BPB5	1.53641	0.931591	0.768986	0.745301	0.647054	0.731462	0.348298	0.136488	-0.0930719	-1.07853	-1.54141	-0.120387	0.13118	-1.64645	-1.49693	Efemp1	EGF-containing fibulin-like extracellular matrix protein 1	Q8BPB5	0.254454	0.00033919	0.00811381	-0.254454	sp|Q8BPB5|FBLN3_MOUSE EGF-containing fibulin-like extracellular matrix protein 1 OS=Mus musculus OX=10090 GN=Efemp1 PE=1 SV=1	FUNCTION: Binds EGFR, the EGF receptor, inducing EGFR autophosphorylation and the activation of downstream signaling pathways. May play a role in cell adhesion and migration. May function as a negative regulator of chondrocyte differentiation. In the olfactory epithelium, it may regulate glial cell migration, differentiation and the ability of glial cells to support neuronal neurite outgrowth (By similarity). {ECO:0000250}.	SUBCELLULAR LOCATION: Secreted, extracellular space {ECO:0000250}. Secreted, extracellular space, extracellular matrix {ECO:0000250}. Note=Localizes to the lamina propria underneath the olfactory epithelium. {ECO:0000250}.		camera-type eye development [GO:0043010]; embryonic eye morphogenesis [GO:0048048]; epidermal growth factor receptor signaling pathway [GO:0007173]; negative regulation of chondrocyte differentiation [GO:0032331]; negative regulation of neuron projection development [GO:0010977]; peptidyl-tyrosine phosphorylation [GO:0018108]; positive regulation of cell population proliferation [GO:0008284]; positive regulation of cell projection organization [GO:0031346]; post-embryonic eye morphogenesis [GO:0048050]; regulation of glial cell migration [GO:1903975]; regulation of transcription, DNA-templated [GO:0006355]	calcium ion binding [GO:0005509]; epidermal growth factor-activated receptor activity [GO:0005006]; epidermal growth factor receptor binding [GO:0005154]; growth factor activity [GO:0008083]	basement membrane [GO:0005604]; collagen-containing extracellular matrix [GO:0062023]; cytoplasm [GO:0005737]; extracellular space [GO:0005615]	GO:0005006; GO:0005154; GO:0005509; GO:0005604; GO:0005615; GO:0005737; GO:0006355; GO:0007173; GO:0008083; GO:0008284; GO:0010977; GO:0018108; GO:0031346; GO:0032331; GO:0043010; GO:0048048; GO:0048050; GO:0062023; GO:1903975		mmu:216616;	15.4808	15.3802	15.3531	15.3492	15.3328	15.3469	15.2831	15.2479	15.2097	15.0457	14.9687	15.2051	15.247	14.9512	14.9761
Aprt_P08030	1.31954	1.05984	1.15146	1.60048	-0.834161	0.453973	0.883011	-0.871283	0.0290298	-1.26048	-0.388145	-0.241098	-0.638351	-1.27159	-0.992223	Aprt	Adenine phosphoribosyltransferase	P08030	0.299728	0.000340107	0.00811381	-0.299728	sp|P08030|APT_MOUSE Adenine phosphoribosyltransferase OS=Mus musculus OX=10090 GN=Aprt PE=1 SV=2	FUNCTION: Catalyzes a salvage reaction resulting in the formation of AMP, that is energically less costly than de novo synthesis.	SUBCELLULAR LOCATION: Cytoplasm.		adenine metabolic process [GO:0046083]; adenine salvage [GO:0006168]; AMP salvage [GO:0044209]; cellular response to insulin stimulus [GO:0032869]; GMP salvage [GO:0032263]; grooming behavior [GO:0007625]; IMP salvage [GO:0032264]; lactation [GO:0007595]; purine ribonucleoside salvage [GO:0006166]	adenine binding [GO:0002055]; adenine phosphoribosyltransferase activity [GO:0003999]; AMP binding [GO:0016208]	cytoplasm [GO:0005737]; cytosol [GO:0005829]; nucleoplasm [GO:0005654]	GO:0002055; GO:0003999; GO:0005654; GO:0005737; GO:0005829; GO:0006166; GO:0006168; GO:0007595; GO:0007625; GO:0016208; GO:0032263; GO:0032264; GO:0032869; GO:0044209; GO:0046083	R-MMU-6798695;R-MMU-74217;	mmu:11821;	17.9228	17.8712	17.8894	17.9786	17.4951	17.7509	17.8361	17.4877	17.6665	17.4104	17.5836	17.6128	17.5339	17.4082	17.4637
Lap3_Q9CPY7	0.434326	1.57903	1.41409	0.446442	-0.0851491	0.918915	0.908804	-1.24458	-1.37214	0.171334	0.377134	-1.24772	-1.34988	-0.414616	-0.536004	Lap3	Cytosol aminopeptidase	Q9CPY7	0.314134	0.00034127	0.00811381	-0.314134	sp|Q9CPY7|AMPL_MOUSE Cytosol aminopeptidase OS=Mus musculus OX=10090 GN=Lap3 PE=1 SV=3	FUNCTION: Cytosolic metallopeptidase that catalyzes the removal of unsubstituted N-terminal hydrophobic amino acids from various peptides. The presence of Zn(2+) ions is essential for the peptidase activity, and the association with other cofactors can modulate the substrate spectificity of the enzyme. For instance, in the presence of Mn(2+), it displays a specific Cys-Gly hydrolyzing activity of Cys-Gly-S-conjugates. Involved in the metabolism of glutathione and in the degradation of glutathione S-conjugates, which may play a role in the control of the cell redox status. {ECO:0000250|UniProtKB:P00727}.	SUBCELLULAR LOCATION: Cytoplasm {ECO:0000250|UniProtKB:Q68FS4}.			carboxypeptidase activity [GO:0004180]; manganese ion binding [GO:0030145]; metalloaminopeptidase activity [GO:0070006]; peptidase activity [GO:0008233]	cytoplasm [GO:0005737]; cytosol [GO:0005829]; midbody [GO:0030496]; mitochondrion [GO:0005739]; nucleoplasm [GO:0005654]; trans-Golgi network [GO:0005802]	GO:0004180; GO:0005654; GO:0005737; GO:0005739; GO:0005802; GO:0005829; GO:0008233; GO:0030145; GO:0030496; GO:0070006		mmu:66988;	21.3795	21.6185	21.5841	21.382	21.271	21.4807	21.4786	21.0289	21.0023	21.3246	21.3675	21.0283	21.0069	21.2022	21.1769
Srbd1_Q497V5	-0.123198	-0.759815	-0.681263	-0.242989	-1.93716	-0.972486	-1.25134	0.945742	1.23117	1.32599	0.819438	0.886751	0.764284	-0.455193	0.450067	Srbd1	S1 RNA-binding domain-containing protein 1	Q497V5	0.183513	0.000348033	0.00824474	0.183513	sp|Q497V5|SRBD1_MOUSE S1 RNA-binding domain-containing protein 1 OS=Mus musculus OX=10090 GN=Srbd1 PE=2 SV=3				nucleobase-containing compound metabolic process [GO:0006139]; translation [GO:0006412]	mRNA binding [GO:0003729]; structural constituent of ribosome [GO:0003735]		GO:0003729; GO:0003735; GO:0006139; GO:0006412			16.7739	16.7008	16.7098	16.7602	16.5657	16.6764	16.6444	16.8966	16.9294	16.9403	16.8821	16.8898	16.8758	16.7358	16.8397
Angptl3_Q9R182	-0.0655214	1.57472	1.3741	0.991333	0.954661	0.216805	0.680235	0.099795	-0.708214	0.0533797	-1.50735	-1.36689	-1.3552	-0.851056	-0.0907822	Angptl3	Angiopoietin-related protein 3	Q9R182	0.241141	0.000355391	0.00837242	-0.241141	sp|Q9R182|ANGL3_MOUSE Angiopoietin-related protein 3 OS=Mus musculus OX=10090 GN=Angptl3 PE=1 SV=1	FUNCTION: Acts in part as a hepatokine that is involved in regulation of lipid and glucose metabolism (PubMed:11788823, PubMed:12671033). Proposed to play a role in the trafficking of energy substrates to either storage or oxidative tissues in response to food intake (PubMed:26305978). Has a stimulatory effect on plasma triglycerides (TG), which is achieved by suppressing plasma TG clearance via inhibition of LPL activity; the function seems to be specific for the feeding conditions. The inhibition of LPL activity appears to be an indirect mechanism involving recruitment of proprotein convertases PCSK6 and FURIN to LPL leading to cleavage and dissociation of LPL from the cell surface; the function does not require ANGPTL3 proteolytic cleavage but seems to be mediated by the N-terminal domain, and is not inhibited by GPIHBP1 (PubMed:12909640, PubMed:16081640, PubMed:20581395). Can inhibit endothelial lipase, causing increased plasma levels of high density lipoprotein (HDL) cholesterol and phospholipids; the cleaved N-terminal domain is more efficient than the uncleaved proprotein (PubMed:17681148). Can bind to adipocytes to activate lipolysis, releasing free fatty acids and glycerol (By similarity). Suppresses LPL specifically in oxidative tissues which is required to route very low density lipoprotein (VLDL)-TG to white adipose tissue (WAT) for storage in response to food; the function may involve cooperation with circulating, liver-derived ANGPTL8 and ANGPTL4 expression in WAT (PubMed:26305978). Contributes to lower plasma levels of low density lipoprotein (LDL)-cholesterol by a mechanism that is independent of the canonical pathway implicating APOE and LDLR (PubMed:25954050). May stimulate hypothalamic LPL activity (PubMed:25338813). {ECO:0000250|UniProtKB:Q9Y5C1, ECO:0000269|PubMed:11788823, ECO:0000269|PubMed:12671033, ECO:0000269|PubMed:16081640, ECO:0000269|PubMed:17681148, ECO:0000269|PubMed:20581395, ECO:0000269|PubMed:25338813, ECO:0000269|PubMed:25954050, ECO:0000269|PubMed:26305978}.; FUNCTION: Involved in angiogenesis (PubMed:11877390). Binds to endothelial cells via integrin alpha-V/beta-3 (ITGAV:ITGB3), activates FAK, MAPK and Akt signaling pathways and induces cell adhesion and cell migration (By similarity). May increase the motility of podocytes. Secreted from podocytes, may modulate properties of glomerular endothelial cells involving integrin alpha-V/beta-3 and Akt signaling (By similarity). May induce actin filament rearrangements in podocytes implicating integrin alpha-V/beta-3 and Rac1 activation (PubMed:20633534, PubMed:24294595, PubMed:25710887). Binds to hematopoietic stem cells (HSC) and is involved in the regulation of HSC activity probably implicating down-regulation of IKZF1/IKAROS (PubMed:20959605). {ECO:0000250|UniProtKB:Q9Y5C1, ECO:0000269|PubMed:11877390, ECO:0000269|PubMed:20633534, ECO:0000269|PubMed:20959605, ECO:0000269|PubMed:24294595, ECO:0000269|PubMed:25710887}.	SUBCELLULAR LOCATION: Secreted {ECO:0000269|PubMed:23918928}. Cell projection, lamellipodium {ECO:0000269|PubMed:25710887}. Note=Colocalized with HSPG2 and activated ITGB3 on podocytes. {ECO:0000269|PubMed:20424482, ECO:0000269|PubMed:25710887}.		acylglycerol homeostasis [GO:0055090]; angiogenesis [GO:0001525]; artery morphogenesis [GO:0048844]; cell-matrix adhesion [GO:0007160]; cholesterol homeostasis [GO:0042632]; cholesterol metabolic process [GO:0008203]; fatty acid metabolic process [GO:0006631]; glycerol metabolic process [GO:0006071]; lipid homeostasis [GO:0055088]; lipid storage [GO:0019915]; negative regulation of lipoprotein lipase activity [GO:0051005]; negative regulation of phospholipase activity [GO:0010519]; phospholipid catabolic process [GO:0009395]; phospholipid homeostasis [GO:0055091]; phospholipid metabolic process [GO:0006644]; positive regulation of angiogenesis [GO:0045766]; positive regulation of cell migration [GO:0030335]; positive regulation of lipid catabolic process [GO:0050996]; positive regulation of lipid metabolic process [GO:0045834]; response to hormone [GO:0009725]; signal transduction [GO:0007165]; triglyceride homeostasis [GO:0070328]; triglyceride metabolic process [GO:0006641]	enzyme inhibitor activity [GO:0004857]; growth factor activity [GO:0008083]; heparin binding [GO:0008201]; integrin binding [GO:0005178]; phospholipase inhibitor activity [GO:0004859]; signaling receptor binding [GO:0005102]	cell surface [GO:0009986]; collagen-containing extracellular matrix [GO:0062023]; early endosome [GO:0005769]; extracellular region [GO:0005576]; extracellular space [GO:0005615]; Golgi apparatus [GO:0005794]; lamellipodium [GO:0030027]	GO:0001525; GO:0004857; GO:0004859; GO:0005102; GO:0005178; GO:0005576; GO:0005615; GO:0005769; GO:0005794; GO:0006071; GO:0006631; GO:0006641; GO:0006644; GO:0007160; GO:0007165; GO:0008083; GO:0008201; GO:0008203; GO:0009395; GO:0009725; GO:0009986; GO:0010519; GO:0019915; GO:0030027; GO:0030335; GO:0042632; GO:0045766; GO:0045834; GO:0048844; GO:0050996; GO:0051005; GO:0055088; GO:0055090; GO:0055091; GO:0062023; GO:0070328	R-MMU-8963889;	mmu:30924;	16.6979	16.9558	16.9242	16.8641	16.8583	16.7423	16.8152	16.7239	16.5969	16.7166	16.4712	16.4933	16.4952	16.5744	16.6939
Ykt6_Q9CQW1	-0.448427	-0.147907	-0.00569794	-1.69999	-1.92272	-0.63622	-0.898892	0.69295	0.673303	1.32349	1.44449	0.427553	0.0385264	0.997592	0.161958	Ykt6	Synaptobrevin homolog YKT6	Q9CQW1	0.228801	0.000355975	0.00837242	0.228801	sp|Q9CQW1|YKT6_MOUSE Synaptobrevin homolog YKT6 OS=Mus musculus OX=10090 GN=Ykt6 PE=1 SV=1	FUNCTION: Vesicular soluble NSF attachment protein receptor (v-SNARE) mediating vesicle docking and fusion to a specific acceptor cellular compartment. Functions in endoplasmic reticulum to Golgi transport; as part of a SNARE complex composed of GOSR1, GOSR2 and STX5. Functions in early/recycling endosome to TGN transport; as part of a SNARE complex composed of BET1L, GOSR1 and STX5. Has a S-palmitoyl transferase activity. {ECO:0000250|UniProtKB:O15498}.	SUBCELLULAR LOCATION: Cytoplasm, cytosol {ECO:0000250}. Cytoplasmic vesicle membrane {ECO:0000250}; Lipid-anchor {ECO:0000250}; Cytoplasmic side {ECO:0000250}. Golgi apparatus membrane {ECO:0000250}; Lipid-anchor {ECO:0000250}; Cytoplasmic side {ECO:0000250}. Note=Probably cycles through vesicles between Golgi and endosomes. {ECO:0000250}.		endoplasmic reticulum to Golgi vesicle-mediated transport [GO:0006888]; protein transport [GO:0015031]; retrograde transport, endosome to Golgi [GO:0042147]; vesicle docking involved in exocytosis [GO:0006904]; vesicle targeting [GO:0006903]	protein-cysteine S-palmitoyltransferase activity [GO:0019706]; SNAP receptor activity [GO:0005484]	apical dendrite [GO:0097440]; basal dendrite [GO:0097441]; cytoplasm [GO:0005737]; cytoplasmic vesicle membrane [GO:0030659]; cytosol [GO:0005829]; endoplasmic reticulum [GO:0005783]; endosome [GO:0005768]; Golgi apparatus [GO:0005794]; Golgi membrane [GO:0000139]; integral component of plasma membrane [GO:0005887]; membrane [GO:0016020]; mitochondrion [GO:0005739]; neuronal cell body [GO:0043025]; SNARE complex [GO:0031201]	GO:0000139; GO:0005484; GO:0005737; GO:0005739; GO:0005768; GO:0005783; GO:0005794; GO:0005829; GO:0005887; GO:0006888; GO:0006903; GO:0006904; GO:0015031; GO:0016020; GO:0019706; GO:0030659; GO:0031201; GO:0042147; GO:0043025; GO:0097440; GO:0097441	R-MMU-204005;R-MMU-6807878;R-MMU-6811438;R-MMU-8980692;R-MMU-9013148;R-MMU-9013149;R-MMU-9013408;R-MMU-9013423;	mmu:56418;	18.0013	18.0458	18.0669	17.8157	17.7826	17.9734	17.9345	18.1705	18.1676	18.2641	18.282	18.1312	18.0735	18.2157	18.0918
Ttc7a_Q8BGB2	0.811462	0.62474	0.784692	0.88624	0.958094	0.981875	0.6297	-0.510237	0.983994	-1.38575	-0.917091	-0.740588	-0.0762386	-1.77442	-1.25648	Ttc7a	Tetratricopeptide repeat protein 7A	Q8BGB2	0.261918	0.00035995	0.00843569	-0.261918	sp|Q8BGB2|TTC7A_MOUSE Tetratricopeptide repeat protein 7A OS=Mus musculus OX=10090 GN=Ttc7a PE=1 SV=1	FUNCTION: Component of a complex required to localize phosphatidylinositol 4-kinase (PI4K) to the plasma membrane. The complex acts as a regulator of phosphatidylinositol 4-phosphate (PtdIns(4)P) synthesis (By similarity). In the complex, plays a central role in bridging PI4KA to EFR3B and FAM126A, via direct interactions (By similarity). {ECO:0000250|UniProtKB:Q86TV6, ECO:0000250|UniProtKB:Q9ULT0}.	SUBCELLULAR LOCATION: Cytoplasm {ECO:0000250|UniProtKB:Q9ULT0}. Cell membrane {ECO:0000250|UniProtKB:Q86TV6}. Note=Localizes to the cytosol and is recruited to the plasma membrane following interaction with EFR3 (EFR3A or EFR3B). {ECO:0000250|UniProtKB:Q86TV6}.		cellular iron ion homeostasis [GO:0006879]; hemopoiesis [GO:0030097]; phosphatidylinositol phosphate biosynthetic process [GO:0046854]; protein localization to plasma membrane [GO:0072659]		cytoplasm [GO:0005737]; plasma membrane [GO:0005886]	GO:0005737; GO:0005886; GO:0006879; GO:0030097; GO:0046854; GO:0072659		mmu:225049;	14.6543	14.6222	14.6497	14.6672	14.6796	14.6837	14.623	14.4267	14.6841	14.2759	14.3566	14.387	14.5014	14.2089	14.2981
Abhd12_Q99LR1	-0.680633	-0.137191	-0.0224644	-0.902734	-1.72912	-0.986921	-1.15164	0.35028	-0.318672	1.54209	1.79068	0.175062	0.393594	0.911871	0.765799	Abhd12	Monoacylglycerol lipase ABHD12	Q99LR1	0.301523	0.000366903	0.00856256	0.301523	sp|Q99LR1|ABD12_MOUSE Lysophosphatidylserine lipase ABHD12 OS=Mus musculus OX=10090 GN=Abhd12 PE=1 SV=2	FUNCTION: Lysophosphatidylserine (LPS) lipase that mediates the hydrolysis of lysophosphatidylserine, a class of signaling lipids that regulates immunological and neurological processes (PubMed:23297193, PubMed:25580854, PubMed:30420694). Represents a major lysophosphatidylserine lipase in the brain, thereby playing a key role in the central nervous system (PubMed:23297193). Also able to hydrolyze oxidized phosphatidylserine; oxidized phosphatidylserine is produced in response to severe inflammatory stress and constitutes a proapoptotic 'eat me' signal (PubMed:30643283). Also has monoacylglycerol (MAG) lipase activity: hydrolyzes 2-arachidonoylglycerol (2-AG), thereby acting as a regulator of endocannabinoid signaling pathways (PubMed:18096503). Has a strong preference for very-long-chain lipid substrates; substrate specificity is likely due to improved catalysis and not improved substrate binding (PubMed:30237167). {ECO:0000269|PubMed:18096503, ECO:0000269|PubMed:23297193, ECO:0000269|PubMed:25580854, ECO:0000269|PubMed:30237167, ECO:0000269|PubMed:30420694, ECO:0000269|PubMed:30643283}.	SUBCELLULAR LOCATION: Endoplasmic reticulum membrane {ECO:0000269|PubMed:30237167}; Single-pass membrane protein {ECO:0000255}. Mitochondrion {ECO:0000269|PubMed:20657592}.		acylglycerol catabolic process [GO:0046464]; adult walking behavior [GO:0007628]; glycerophospholipid catabolic process [GO:0046475]; monoacylglycerol catabolic process [GO:0052651]; phosphatidylserine catabolic process [GO:0006660]; phospholipid catabolic process [GO:0009395]; protein depalmitoylation [GO:0002084]; regulation of inflammatory response [GO:0050727]; response to auditory stimulus [GO:0010996]	acylglycerol lipase activity [GO:0047372]; lysophospholipase activity [GO:0004622]; palmitoyl-(protein) hydrolase activity [GO:0008474]; phospholipase activity [GO:0004620]	AMPA glutamate receptor complex [GO:0032281]; cytoplasm [GO:0005737]; dendrite cytoplasm [GO:0032839]; endoplasmic reticulum membrane [GO:0005789]; integral component of membrane [GO:0016021]; membrane [GO:0016020]; mitochondrion [GO:0005739]	GO:0002084; GO:0004620; GO:0004622; GO:0005737; GO:0005739; GO:0005789; GO:0006660; GO:0007628; GO:0008474; GO:0009395; GO:0010996; GO:0016020; GO:0016021; GO:0032281; GO:0032839; GO:0046464; GO:0046475; GO:0047372; GO:0050727; GO:0052651	R-MMU-426048;	mmu:76192;	16.1887	16.2977	16.3207	16.1441	15.9783	16.1272	16.0942	16.3955	16.2613	16.6346	16.6845	16.3604	16.4042	16.5082	16.4789
Rufy3_Q9D394	0.523118	1.52856	1.6285	-0.0820174	0.626125	0.91303	0.988793	-0.454168	-0.63777	0.0657205	-0.926375	-0.977192	-1.64654	-0.470481	-1.0793	Rufy3	Protein RUFY3	Q9D394	0.161793	0.000367973	0.00856256	-0.161793	sp|Q9D394|RUFY3_MOUSE Protein RUFY3 OS=Mus musculus OX=10090 GN=Rufy3 PE=1 SV=1	FUNCTION: Plays a role in the generation of neuronal polarity formation and axon growth (PubMed:24720729). Implicated in the formation of a single axon by developing neurons (PubMed:24720729). May inhibit the formation of additional axons by inhibition of PI3K in minor neuronal processes (By similarity). Plays a role in the formation of F-actin-enriched protrusive structures at the cell periphery (By similarity). Plays a role in cytoskeletal organization by regulating the subcellular localization of FSCN1 and DBN1 at axonal growth cones (PubMed:24720729). Promotes gastric cancer cell migration and invasion in a PAK1-dependent manner (By similarity). {ECO:0000250|UniProtKB:Q5FVJ0, ECO:0000250|UniProtKB:Q7L099, ECO:0000269|PubMed:24720729}.	SUBCELLULAR LOCATION: Cytoplasm {ECO:0000250|UniProtKB:Q7L099}. Endomembrane system {ECO:0000250|UniProtKB:Q7L099}. Cell projection, invadopodium {ECO:0000250|UniProtKB:Q7L099}. Perikaryon {ECO:0000269|PubMed:24720729}. Cell projection {ECO:0000269|PubMed:24720729}. Cell projection, growth cone {ECO:0000269|PubMed:24720729}. Cell projection, filopodium {ECO:0000269|PubMed:24720729}. Cell projection, lamellipodium {ECO:0000269|PubMed:24720729}. Note=Accumulates in axon growth cones in a F-actin-dependent manner (PubMed:24720729). Colocalized with FSCN1 and F-actin at filipodia and lamellipodia of axonal growth cones (PubMed:24720729). Colocalized with DBN1 and F-actin at transitional domain of the axonal growth cone (PubMed:24720729). Colocalizes with PAK1, F-actin, myosins and integrins in invadopodia at the cell periphery (By similarity). Colocalized with Ras-related Rab-5 proteins in cytoplasmic vesicles (By similarity). {ECO:0000250|UniProtKB:Q5FVJ0, ECO:0000250|UniProtKB:Q7L099, ECO:0000269|PubMed:24720729}.		actin filament organization [GO:0007015]; negative regulation of axonogenesis [GO:0050771]; positive regulation of axon extension [GO:0045773]; positive regulation of axonogenesis [GO:0050772]; positive regulation of cell migration [GO:0030335]; positive regulation of intracellular protein transport [GO:0090316]; regulation of axonogenesis [GO:0050770]; regulation of establishment of cell polarity [GO:2000114]		axon [GO:0030424]; cell junction [GO:0030054]; cytoplasm [GO:0005737]; cytosol [GO:0005829]; dendrite [GO:0030425]; endomembrane system [GO:0012505]; filopodium [GO:0030175]; growth cone [GO:0030426]; lamellipodium [GO:0030027]; membrane [GO:0016020]; neuronal cell body [GO:0043025]; perikaryon [GO:0043204]	GO:0005737; GO:0005829; GO:0007015; GO:0012505; GO:0016020; GO:0030027; GO:0030054; GO:0030175; GO:0030335; GO:0030424; GO:0030425; GO:0030426; GO:0043025; GO:0043204; GO:0045773; GO:0050770; GO:0050771; GO:0050772; GO:0090316; GO:2000114		mmu:52822;	18.6161	18.7152	18.725	18.5564	18.6262	18.6545	18.662	18.5197	18.5016	18.571	18.4731	18.4681	18.4021	18.5181	18.4581
Hif1an_Q8BLR9	1.22199	1.1155	0.758558	0.315497	0.3191	1.38341	0.609396	-0.830917	0.469324	0.146199	-0.200727	-1.4558	-1.03873	-1.59861	-1.21418	Hif1an	Hypoxia-inducible factor 1-alpha inhibitor	Q8BLR9	0.236842	0.000372507	0.00863742	-0.236842	sp|Q8BLR9|HIF1N_MOUSE Hypoxia-inducible factor 1-alpha inhibitor OS=Mus musculus OX=10090 GN=Hif1an PE=1 SV=2	FUNCTION: Hydroxylates HIF-1 alpha at 'Asn-799' in the C-terminal transactivation domain (CAD). Functions as an oxygen sensor and, under normoxic conditions, the hydroxylation prevents interaction of HIF-1 with transcriptional coactivators including Cbp/p300-interacting transactivator. Involved in transcriptional repression through interaction with HIF1A, VHL and histone deacetylases. Hydroxylates specific Asn residues within ankyrin repeat domains (ARD) of NFKB1, NFKBIA, NOTCH1, ASB4, PPP1R12A and several other ARD-containing proteins. Also hydroxylates Asp and His residues within ARDs of ANK1 and TNKS2, respectively. Negatively regulates NOTCH1 activity, accelerating myogenic differentiation (By similarity). Positively regulates ASB4 activity, promoting vascular differentiation. {ECO:0000250|UniProtKB:Q9NWT6, ECO:0000269|PubMed:17636018}.	SUBCELLULAR LOCATION: Nucleus {ECO:0000250|UniProtKB:Q9NWT6}. Cytoplasm {ECO:0000250|UniProtKB:Q9NWT6}. Cytoplasm, perinuclear region {ECO:0000250|UniProtKB:Q9NWT6}.		negative regulation of Notch signaling pathway [GO:0045746]; negative regulation of transcription from RNA polymerase II promoter in response to hypoxia [GO:0061428]; peptidyl-asparagine hydroxylation [GO:0042265]; peptidyl-aspartic acid hydroxylation [GO:0042264]; peptidyl-histidine hydroxylation [GO:0036138]; positive regulation of myoblast differentiation [GO:0045663]	2-oxoglutarate-dependent dioxygenase activity [GO:0016706]; ankyrin repeat binding [GO:0071532]; carboxylic acid binding [GO:0031406]; ferrous iron binding [GO:0008198]; hypoxia-inducible factor-asparagine oxygenase activity [GO:0102113]; NF-kappaB binding [GO:0051059]; Notch binding [GO:0005112]; peptidyl-asparagine 3-dioxygenase activity [GO:0036140]; peptidyl-histidine dioxygenase activity [GO:0036139]; protein homodimerization activity [GO:0042803]; zinc ion binding [GO:0008270]	cytoplasm [GO:0005737]; cytosol [GO:0005829]; nucleoplasm [GO:0005654]; nucleus [GO:0005634]; perinuclear region of cytoplasm [GO:0048471]	GO:0005112; GO:0005634; GO:0005654; GO:0005737; GO:0005829; GO:0008198; GO:0008270; GO:0016706; GO:0031406; GO:0036138; GO:0036139; GO:0036140; GO:0042264; GO:0042265; GO:0042803; GO:0045663; GO:0045746; GO:0048471; GO:0051059; GO:0061428; GO:0071532; GO:0102113	R-MMU-1234174;	mmu:319594;	13.9829	13.9664	13.9113	13.8428	13.8434	14.0078	13.8882	13.6657	13.8666	13.8167	13.7631	13.5692	13.6336	13.5471	13.6065
Ndufa3_Q9CQ91	-1.06886	-0.483575	-0.00821706	-1.25503	-1.94922	-0.825458	-0.0658262	0.420018	-0.0780216	0.55415	1.41607	0.192235	1.72079	0.86813	0.562819	Ndufa3	NADH dehydrogenase [ubiquinone] 1 alpha subcomplex subunit 3	Q9CQ91	0.263407	0.000382654	0.00884147	0.263407	sp|Q9CQ91|NDUA3_MOUSE NADH dehydrogenase [ubiquinone] 1 alpha subcomplex subunit 3 OS=Mus musculus OX=10090 GN=Ndufa3 PE=1 SV=1	FUNCTION: Accessory subunit of the mitochondrial membrane respiratory chain NADH dehydrogenase (Complex I), that is believed not to be involved in catalysis. Complex I functions in the transfer of electrons from NADH to the respiratory chain. The immediate electron acceptor for the enzyme is believed to be ubiquinone. {ECO:0000250|UniProtKB:O95167}.	SUBCELLULAR LOCATION: Mitochondrion inner membrane {ECO:0000250|UniProtKB:O95167}; Single-pass membrane protein {ECO:0000255}.		mitochondrial respiratory chain complex I assembly [GO:0032981]		mitochondrial inner membrane [GO:0005743]; mitochondrial respiratory chain complex I [GO:0005747]; mitochondrion [GO:0005739]	GO:0005739; GO:0005743; GO:0005747; GO:0032981	R-MMU-611105;R-MMU-6799198;	mmu:66091;	17.2747	17.3765	17.4592	17.2424	17.1217	17.3171	17.4491	17.5336	17.447	17.5569	17.7068	17.494	17.7598	17.6115	17.5584
Cyp2c40_P56657	0.867466	-0.701297	-0.888811	-1.46876	-1.49378	-0.661541	-1.11047	1.28614	0.770948	0.359395	1.43717	0.893996	-0.128092	0.803959	0.0336716	Cyp2c40	Cytochrome P450 2C40	P56657	0.668854	0.000385614	0.0088786	0.668854	sp|P56657|CP240_MOUSE Cytochrome P450 2C40 OS=Mus musculus OX=10090 GN=Cyp2c40 PE=1 SV=2	FUNCTION: A cytochrome P450 monooxygenase that may play a major role in the metabolism of arachidonic acid in the intestinal tract (PubMed:10908295, PubMed:9721182). Exhibits regioselective hydroxylase and epoxidase activity toward arachidonic acid, producing 16(R)-hydroxyeicosatetraenoic acid (HETE) and (14R,15S)-epoxyeicosatrienoic acid (EpETrE) as major products (PubMed:10908295). Mechanistically, uses molecular oxygen inserting one oxygen atom into a substrate, and reducing the second into a water molecule, with two electrons provided by NADPH via cytochrome P450 reductase (CPR; NADPH-ferrihemoprotein reductase) (PubMed:10908295). {ECO:0000269|PubMed:10908295, ECO:0000269|PubMed:9721182}.	SUBCELLULAR LOCATION: Endoplasmic reticulum membrane; Peripheral membrane protein. Microsome membrane; Peripheral membrane protein.		epoxygenase P450 pathway [GO:0019373]; organic acid metabolic process [GO:0006082]; xenobiotic metabolic process [GO:0006805]	arachidonic acid 14,15-epoxygenase activity [GO:0008404]; arachidonic acid epoxygenase activity [GO:0008392]; caffeine oxidase activity [GO:0034875]; enzyme binding [GO:0019899]; heme binding [GO:0020037]; iron ion binding [GO:0005506]; monooxygenase activity [GO:0004497]; oxidoreductase activity [GO:0016491]; oxidoreductase activity, acting on paired donors, with incorporation or reduction of molecular oxygen, reduced flavin or flavoprotein as one donor, and incorporation of one atom of oxygen [GO:0016712]; steroid hydroxylase activity [GO:0008395]	cytoplasm [GO:0005737]; endoplasmic reticulum membrane [GO:0005789]; intracellular membrane-bounded organelle [GO:0043231]	GO:0004497; GO:0005506; GO:0005737; GO:0005789; GO:0006082; GO:0006805; GO:0008392; GO:0008395; GO:0008404; GO:0016491; GO:0016712; GO:0019373; GO:0019899; GO:0020037; GO:0034875; GO:0043231		mmu:13099;	19.5598	18.842	18.7562	18.4908	18.4794	18.8602	18.6547	19.7514	19.5156	19.3273	19.8205	19.5719	19.1043	19.5307	19.1783
Arfgap3_Q9D8S3	0.748952	1.49367	1.27695	-0.485855	-0.138167	1.23507	1.5395	-1.3005	-0.476892	-0.444095	0.135574	-1.05343	-0.961912	-0.90026	-0.668603	Arfgap3	ADP-ribosylation factor GTPase-activating protein 3	Q9D8S3	0.250074	0.000400016	0.00917799	-0.250074	sp|Q9D8S3|ARFG3_MOUSE ADP-ribosylation factor GTPase-activating protein 3 OS=Mus musculus OX=10090 GN=Arfgap3 PE=1 SV=2	FUNCTION: GTPase-activating protein (GAP) for ADP ribosylation factor 1 (ARF1). Hydrolysis of ARF1-bound GTP may lead to dissociation of coatomer from Golgi-derived membranes to allow fusion with target membranes (By similarity). {ECO:0000250}.	SUBCELLULAR LOCATION: Cytoplasm {ECO:0000250}. Golgi apparatus membrane {ECO:0000250}; Peripheral membrane protein {ECO:0000250}; Cytoplasmic side {ECO:0000250}. Note=Also found on peripheral punctate structures likely to be endoplasmic reticulum-Golgi intermediate compartment. {ECO:0000250}.		COPI coating of Golgi vesicle [GO:0048205]; protein secretion [GO:0009306]	GTPase activator activity [GO:0005096]; metal ion binding [GO:0046872]	cytosol [GO:0005829]; Golgi apparatus [GO:0005794]; Golgi membrane [GO:0000139]	GO:0000139; GO:0005096; GO:0005794; GO:0005829; GO:0009306; GO:0046872; GO:0048205	R-MMU-6807878;R-MMU-6811434;R-MMU-9013148;R-MMU-9013408;	mmu:66251;	17.9921	18.1147	18.0791	17.7888	17.8461	18.0722	18.1223	17.6547	17.7903	17.7957	17.8911	17.6953	17.7104	17.7206	17.7587
Timm17b_Q9Z0V7	-0.584288	-0.46249	0.553106	-0.901013	-2	-1.78922	-0.480896	0.716113	0.826946	0.5943	0.750941	0.339991	0.984752	0.464056	1.06985	Timm17b	Mitochondrial import inner membrane translocase subunit Tim17-B	Q9Z0V7	0.218881	0.000411698	0.0094131	0.218881	sp|Q9Z0V7|TI17B_MOUSE Mitochondrial import inner membrane translocase subunit Tim17-B OS=Mus musculus OX=10090 GN=Timm17b PE=1 SV=1	FUNCTION: Essential component of the TIM23 complex, a complex that mediates the translocation of transit peptide-containing proteins across the mitochondrial inner membrane.	SUBCELLULAR LOCATION: Mitochondrion inner membrane; Multi-pass membrane protein.		protein import into mitochondrial matrix [GO:0030150]	protein transmembrane transporter activity [GO:0008320]	integral component of mitochondrial inner membrane [GO:0031305]; mitochondrial inner membrane [GO:0005743]; mitochondrion [GO:0005739]; TIM23 mitochondrial import inner membrane translocase complex [GO:0005744]	GO:0005739; GO:0005743; GO:0005744; GO:0008320; GO:0030150; GO:0031305		mmu:21855;	16.3213	16.3386	16.483	16.2762	16.1083	16.1499	16.336	16.5062	16.5219	16.4888	16.5111	16.4527	16.5444	16.4703	16.5565
Map1s_Q8C052	-0.0154991	-0.814587	-0.887443	-0.700187	-1.01005	-1.51981	-1.07583	0.796178	1.10955	0.888241	1.42301	0.0848581	1.69801	0.0370834	-0.0135288	Map1s	Microtubule-associated protein 1S;MAP1S heavy chain;MAP1S light chain	Q8C052	0.166551	0.000430241	0.0097841	0.166551	sp|Q8C052|MAP1S_MOUSE Microtubule-associated protein 1S OS=Mus musculus OX=10090 GN=Map1s PE=1 SV=2	FUNCTION: Microtubule-associated protein that mediates aggregation of mitochondria resulting in cell death and genomic destruction (MAGD). Plays a role in anchoring the microtubule organizing center to the centrosomes. Binds to DNA. Plays a role in apoptosis (By similarity). Involved in the formation of microtubule bundles. {ECO:0000250, ECO:0000269|PubMed:15528209}.	SUBCELLULAR LOCATION: Nucleus {ECO:0000250}. Cytoplasm, cytosol {ECO:0000250}. Cytoplasm, cytoskeleton {ECO:0000269|PubMed:15528209}. Cytoplasm, cytoskeleton, spindle {ECO:0000269|PubMed:15528209}. Note=Detected in perinuclear punctate network corresponding to mitochondrial aggregates and in the nucleus in cells exhibiting apoptosis. Associated specifically with microtubules stabilized by paclitaxel and colocalizes with RASSF1. In interphase cells, shows a diffuse cytoplasmic staining with partial localization to the microtubules. During the different stages of mitosis detected at the spindle microtubules. Detected in filopodia-like protrusions and synapses (By similarity). {ECO:0000250}.		apoptotic process [GO:0006915]; axonogenesis [GO:0007409]; brain development [GO:0007420]; dendrite development [GO:0016358]; microtubule bundle formation [GO:0001578]; microtubule cytoskeleton organization [GO:0000226]; nervous system development [GO:0007399]; neuron projection morphogenesis [GO:0048812]; regulation of chromatin disassembly [GO:0010848]; regulation of microtubule depolymerization [GO:0031114]	actin binding [GO:0003779]; actin filament binding [GO:0051015]; beta-tubulin binding [GO:0048487]; DNA binding [GO:0003677]; identical protein binding [GO:0042802]; microtubule binding [GO:0008017]; tubulin binding [GO:0015631]	cell junction [GO:0030054]; cell projection [GO:0042995]; cytosol [GO:0005829]; dendrite [GO:0030425]; microtubule [GO:0005874]; microtubule associated complex [GO:0005875]; microtubule cytoskeleton [GO:0015630]; neuronal cell body [GO:0043025]; nucleolus [GO:0005730]; nucleoplasm [GO:0005654]; nucleus [GO:0005634]; perinuclear region of cytoplasm [GO:0048471]; spindle [GO:0005819]; synapse [GO:0045202]	GO:0000226; GO:0001578; GO:0003677; GO:0003779; GO:0005634; GO:0005654; GO:0005730; GO:0005819; GO:0005829; GO:0005874; GO:0005875; GO:0006915; GO:0007399; GO:0007409; GO:0007420; GO:0008017; GO:0010848; GO:0015630; GO:0015631; GO:0016358; GO:0030054; GO:0030425; GO:0031114; GO:0042802; GO:0042995; GO:0043025; GO:0045202; GO:0048471; GO:0048487; GO:0048812; GO:0051015		mmu:270058;	17.3628	17.2804	17.2728	17.2922	17.2602	17.2076	17.2534	17.4466	17.479	17.4561	17.5113	17.3732	17.5397	17.3683	17.363
Tjp3_Q9QXY1	0.236014	1.18792	0.705967	0.438803	0.91503	1.13798	1.08761	-0.879899	-0.184357	-0.834454	-1.55371	-0.735823	0.959687	-1.05466	-1.42609	Tjp3	Tight junction protein ZO-3	Q9QXY1	0.226149	0.000430906	0.0097841	-0.226149	sp|Q9QXY1|ZO3_MOUSE Tight junction protein ZO-3 OS=Mus musculus OX=10090 GN=Tjp3 PE=1 SV=1	FUNCTION: Tjp1, Tjp2, and Tjp3 are closely related scaffolding proteins that link tight junction (TJ) transmembrane proteins such as claudins, junctional adhesion molecules, and occludin to the actin cytoskeleton (PubMed:17000770). The tight junction acts to limit movement of substances through the paracellular space and as a boundary between the compositionally distinct apical and basolateral plasma membrane domains of epithelial and endothelial cells. Binds and recruits PatJ to tight junctions where it connects and stabilizes apical and lateral components of tight junctions (By similarity). Promotes cell-cycle progression through the sequestration of cyclin D1 (Ccnd1) at tight junctions during mitosis which prevents Ccnd1 degradation during M-phase and enables S-phase transition (PubMed:21411630). With Tjp1 and Tjp2, participates in the junctional retention and stability of the transcription factor DbpA, but is not involved in its shuttling to the nucleus (By similarity). Contrary to Tjp2, Tjp3 is dispensable for individual viability, embryonic development, epithelial differentiation, and the establishment of TJs, at least in the laboratory environment (PubMed:17000770, PubMed:18172007). {ECO:0000250|UniProtKB:O62683, ECO:0000250|UniProtKB:O95049, ECO:0000269|PubMed:17000770, ECO:0000269|PubMed:18172007, ECO:0000269|PubMed:21411630}.	SUBCELLULAR LOCATION: Cell membrane {ECO:0000269|PubMed:21411630}; Peripheral membrane protein {ECO:0000269|PubMed:21411630}; Cytoplasmic side {ECO:0000269|PubMed:21411630}. Cell junction, tight junction {ECO:0000269|PubMed:10601346, ECO:0000269|PubMed:14622136, ECO:0000269|PubMed:19538286, ECO:0000269|PubMed:21411630}. Nucleus {ECO:0000250|UniProtKB:O95049}. Note=Exhibits predominant nuclear expression in proliferating cells but is exclusively junctionally expressed after confluence is reached (By similarity). Shows an epithelial-specific tight junction localization in a Tjp1/Tjp2-dependent fashion (PubMed:21411630). {ECO:0000250|UniProtKB:O95049, ECO:0000269|PubMed:21411630}.		cell-cell adhesion [GO:0098609]; cell-cell junction organization [GO:0045216]; establishment of endothelial intestinal barrier [GO:0090557]; positive regulation of blood-brain barrier permeability [GO:1905605]; protein localization to cell-cell junction [GO:0150105]; regulation of G1/S transition of mitotic cell cycle [GO:2000045]	cell adhesion molecule binding [GO:0050839]	apical plasma membrane [GO:0016324]; bicellular tight junction [GO:0005923]; cell-cell junction [GO:0005911]; cell junction [GO:0030054]; cell surface [GO:0009986]; cytosol [GO:0005829]; nucleoplasm [GO:0005654]; nucleus [GO:0005634]; plasma membrane [GO:0005886]	GO:0005634; GO:0005654; GO:0005829; GO:0005886; GO:0005911; GO:0005923; GO:0009986; GO:0016324; GO:0030054; GO:0045216; GO:0050839; GO:0090557; GO:0098609; GO:0150105; GO:1905605; GO:2000045			18.3063	18.447	18.3757	18.3362	18.4067	18.4396	18.4322	18.1412	18.2441	18.148	18.0416	18.1625	18.4133	18.1154	18.0605
Aen_Q9CZI9	1.17552	1.25296	1.62913	0.364254	0.642566	-0.183723	0.652716	-0.746516	-1.08935	-0.172818	0.446642	-0.581879	-1.61635	-0.218621	-1.55452	Aen	Apoptosis-enhancing nuclease	Q9CZI9	0.329117	0.000435467	0.00985356	-0.329117	sp|Q9CZI9|AEN_MOUSE Apoptosis-enhancing nuclease OS=Mus musculus OX=10090 GN=Aen PE=2 SV=1	FUNCTION: Exonuclease with activity against single- and double-stranded DNA and RNA. Mediates p53-induced apoptosis. When induced by p53 following DNA damage, digests double-stranded DNA to form single-stranded DNA and amplifies DNA damage signals, leading to enhancement of apoptosis (By similarity). {ECO:0000250}.	SUBCELLULAR LOCATION: Nucleus {ECO:0000250}. Nucleus, nucleolus {ECO:0000250}. Note=Localized predomintly in the nucleolus. Translocates from the nucleolus to the nucleoplasm upon apoptosis induction (By similarity). {ECO:0000250}.		intrinsic apoptotic signaling pathway in response to DNA damage by p53 class mediator [GO:0042771]; response to ionizing radiation [GO:0010212]	exonuclease activity [GO:0004527]; nucleic acid binding [GO:0003676]	nuclear membrane [GO:0031965]; nucleolus [GO:0005730]; nucleoplasm [GO:0005654]; nucleus [GO:0005634]	GO:0003676; GO:0004527; GO:0005634; GO:0005654; GO:0005730; GO:0010212; GO:0031965; GO:0042771		mmu:68048;	12.079	12.0962	12.1797	11.8988	11.9606	11.7771	11.9629	11.6522	11.5761	11.7796	11.9171	11.6887	11.459	11.7694	11.4728
Stard5_Q9EPQ7	1.21479	1.41006	0.588731	0.534291	0.890465	0.522663	0.86985	0.384288	-1.34927	0.190913	-0.500203	-0.926832	-1.50494	-1.17159	-1.15321	Stard5	StAR-related lipid transfer protein 5	Q9EPQ7	0.164847	0.000439754	0.00988834	-0.164847	sp|Q9EPQ7|STAR5_MOUSE StAR-related lipid transfer protein 5 OS=Mus musculus OX=10090 GN=Stard5 PE=1 SV=2	FUNCTION: May be involved in the intracellular transport of sterols or other lipids. May bind cholesterol or other sterols.			cholesterol import [GO:0070508]	bile acid binding [GO:0032052]; cholesterol binding [GO:0015485]; cholesterol transfer activity [GO:0120020]		GO:0015485; GO:0032052; GO:0070508; GO:0120020	R-MMU-159418;	mmu:170460;	18.458	18.478	18.3941	18.3886	18.4249	18.3874	18.4228	18.3733	18.1964	18.3535	18.283	18.2395	18.1805	18.2145	18.2164
Fam173a_Q501J2	-1.62431	-0.550844	-0.324645	-0.483442	-1.83351	-1.08487	0.302055	0.331152	0.849845	1.18625	0.397094	1.53811	1.14489	0.122158	0.0300564	Fam173a	Protein FAM173A	Q501J2	0.272172	0.000440372	0.00988834	0.272172	sp|Q501J2|ANKMT_MOUSE Adenine nucleotide translocase lysine N-methyltransferase OS=Mus musculus OX=10090 GN=Antkmt PE=1 SV=1	FUNCTION: Mitochondrial protein-lysine N-methyltransferase that trimethylates adenine nucleotide translocases ANT2/SLC25A5 and ANT3/SLC25A6, thereby regulating mitochondrial respiration. Probably also trimethylates ANT1/SLC25A4. {ECO:0000250|UniProtKB:Q9BQD7}.	SUBCELLULAR LOCATION: Mitochondrion membrane {ECO:0000250|UniProtKB:Q9BQD7}; Single-pass membrane protein {ECO:0000255}.		peptidyl-lysine trimethylation [GO:0018023]; positive regulation of proton-transporting ATP synthase activity, rotational mechanism [GO:1905273]; regulation of mitochondrial ATP synthesis coupled proton transport [GO:1905706]	protein-lysine N-methyltransferase activity [GO:0016279]	integral component of membrane [GO:0016021]; mitochondrial membrane [GO:0031966]; mitochondrion [GO:0005739]	GO:0005739; GO:0016021; GO:0016279; GO:0018023; GO:0031966; GO:1905273; GO:1905706		mmu:214917;	14.4651	14.6599	14.701	14.6722	14.4272	14.563	14.8147	14.82	14.9141	14.9752	14.8319	15.039	14.9676	14.7821	14.7653
Igfbp2_P47877	0.788878	0.685528	0.626621	1.76911	1.11192	0.340377	0.118926	0.480749	-0.0974363	-1.65191	-0.410111	-1.05872	-0.829994	-0.125891	-1.74805	Igfbp2	Insulin-like growth factor-binding protein 2	P47877	0.529315	0.000441525	0.00988834	-0.529315	sp|P47877|IBP2_MOUSE Insulin-like growth factor-binding protein 2 OS=Mus musculus OX=10090 GN=Igfbp2 PE=2 SV=2	FUNCTION: Inhibits IGF-mediated growth and developmental rates (By similarity). IGF-binding proteins prolong the half-life of the IGFs and have been shown to either inhibit or stimulate the growth promoting effects of the IGFs on cell culture. They alter the interaction of IGFs with their cell surface receptors. {ECO:0000250}.	SUBCELLULAR LOCATION: Secreted.		aging [GO:0007568]; cellular response to hormone stimulus [GO:0032870]; female pregnancy [GO:0007565]; positive regulation of activated T cell proliferation [GO:0042104]; regulation of growth [GO:0040008]; regulation of insulin-like growth factor receptor signaling pathway [GO:0043567]; response to estradiol [GO:0032355]; response to estrogen [GO:0043627]; response to glucocorticoid [GO:0051384]; response to lithium ion [GO:0010226]; response to mechanical stimulus [GO:0009612]; response to nutrient [GO:0007584]; response to retinoic acid [GO:0032526]; response to xenobiotic stimulus [GO:0009410]; signal transduction [GO:0007165]	insulin-like growth factor binding [GO:0005520]; insulin-like growth factor I binding [GO:0031994]; insulin-like growth factor II binding [GO:0031995]	apical plasma membrane [GO:0016324]; cytoplasmic vesicle [GO:0031410]; extracellular region [GO:0005576]; extracellular space [GO:0005615]	GO:0005520; GO:0005576; GO:0005615; GO:0007165; GO:0007565; GO:0007568; GO:0007584; GO:0009410; GO:0009612; GO:0010226; GO:0016324; GO:0031410; GO:0031994; GO:0031995; GO:0032355; GO:0032526; GO:0032870; GO:0040008; GO:0042104; GO:0043567; GO:0043627; GO:0051384	R-MMU-381426;	mmu:16008;	15.6811	15.6436	15.6222	16.0371	15.7984	15.5182	15.4378	15.5692	15.3592	14.7947	15.2457	15.0101	15.0932	15.3489	14.7598
Glrx5_Q80Y14	0.0285965	1.09352	1.17385	0.339503	0.227924	1.14701	1.56683	-1.13794	-1.26497	-0.47231	-0.342538	-0.600304	-1.90094	-0.2953	0.437079	Glrx5	Glutaredoxin-related protein 5, mitochondrial	Q80Y14	0.283549	0.000447692	0.00999236	-0.283549	sp|Q80Y14|GLRX5_MOUSE Glutaredoxin-related protein 5, mitochondrial OS=Mus musculus OX=10090 GN=Glrx5 PE=1 SV=2	FUNCTION: Monothiol glutaredoxin involved in mitochondrial iron-sulfur (Fe/S) cluster transfer (PubMed:19442627). Receives 2Fe/2S clusters from scaffold protein ISCU and mediates their transfer to apoproteins, to the 4Fe/FS cluster biosynthesis machinery, or export from mitochondrion (By similarity). Required for normal regulation of hemoglobin synthesis by the iron-sulfur protein ACO1 (By similarity). {ECO:0000250|UniProtKB:Q86SX6, ECO:0000269|PubMed:19442627}.	SUBCELLULAR LOCATION: Mitochondrion matrix {ECO:0000250|UniProtKB:Q86SX6}.		[2Fe-2S] cluster assembly [GO:0044571]; hemopoiesis [GO:0030097]; protein maturation by [2Fe-2S] cluster transfer [GO:0106034]; protein maturation by [4Fe-4S] cluster transfer [GO:0106035]	2 iron, 2 sulfur cluster binding [GO:0051537]; glutathione oxidoreductase activity [GO:0097573]; metal ion binding [GO:0046872]	dendrite [GO:0030425]; mitochondrial matrix [GO:0005759]; mitochondrion [GO:0005739]; neuronal cell body [GO:0043025]; nucleus [GO:0005634]	GO:0005634; GO:0005739; GO:0005759; GO:0030097; GO:0030425; GO:0043025; GO:0044571; GO:0046872; GO:0051537; GO:0097573; GO:0106034; GO:0106035	R-MMU-1362409;	mmu:73046;	17.1648	17.367	17.3822	17.2239	17.2027	17.3771	17.4568	16.9434	16.9193	17.0698	17.0944	17.0455	16.7986	17.1034	17.2424
Pdzk1_Q9JIL4	1.49884	1.43678	1.28662	0.180948	0.878843	0.334091	0.168108	0.407317	-0.806939	-0.262522	-0.51851	-1.50784	-1.58852	-0.730207	-0.777009	Pdzk1	Na(+)/H(+) exchange regulatory cofactor NHE-RF3	Q9JIL4	0.202061	0.000449455	0.0099977	-0.202061	sp|Q9JIL4|NHRF3_MOUSE Na(+)/H(+) exchange regulatory cofactor NHE-RF3 OS=Mus musculus OX=10090 GN=Pdzk1 PE=1 SV=1	FUNCTION: A scaffold protein that connects plasma membrane proteins and regulatory components, regulating their surface expression in epithelial cells apical domains. May be involved in the coordination of a diverse range of regulatory processes for ion transport and second messenger cascades. In complex with SLC9A3R1, may cluster proteins that are functionally dependent in a mutual fashion and modulate the trafficking and the activity of the associated membrane proteins. May play a role in the cellular mechanisms associated with multidrug resistance through its interaction with ABCC2 and PDZK1IP1. May potentiate the CFTR chloride channel activity (By similarity). Required for normal cell-surface expression of SCARB1. Plays a role in maintaining normal plasma cholesterol levels via its effects on SCARB1. Plays a role in the normal localization and function of the chloride-anion exchanger SLC26A6 to the plasma membrane in the brush border of the proximal tubule of the kidney. May be involved in the regulation of proximal tubular Na(+)-dependent inorganic phosphate cotransport therefore playing an important role in tubule function. {ECO:0000250, ECO:0000269|PubMed:11051556, ECO:0000269|PubMed:12556478, ECO:0000269|PubMed:14531806, ECO:0000269|PubMed:15523054, ECO:0000269|PubMed:16141316, ECO:0000269|PubMed:20739281, ECO:0000269|PubMed:21602281}.	SUBCELLULAR LOCATION: Membrane; Peripheral membrane protein {ECO:0000250|UniProtKB:Q9JJ40}. Cell membrane {ECO:0000269|PubMed:11051556, ECO:0000269|PubMed:16141316}. Note=Localized in the brush border membrane of renal proximal tubule cells (PubMed:11051556, PubMed:16141316). Associated with peripheral membranes (By similarity). Localizes to the apical compartment of proximal cells and to sinusoidal liver membranes (By similarity). {ECO:0000250|UniProtKB:Q9JJ40, ECO:0000269|PubMed:11051556, ECO:0000269|PubMed:16141316}.		carnitine transport [GO:0015879]; in utero embryonic development [GO:0001701]; positive regulation of cation transmembrane transport [GO:1904064]; positive regulation of ion transmembrane transporter activity [GO:0032414]; positive regulation of protein localization to membrane [GO:1905477]; positive regulation of protein targeting to membrane [GO:0090314]; protein localization to plasma membrane [GO:0072659]; regulation of anion transport [GO:0044070]	PDZ domain binding [GO:0030165]; protein-containing complex binding [GO:0044877]; protein-membrane adaptor activity [GO:0043495]; scavenger receptor binding [GO:0005124]	apical plasma membrane [GO:0016324]; brush border [GO:0005903]; brush border membrane [GO:0031526]; membrane raft [GO:0045121]; microvillus membrane [GO:0031528]; plasma membrane [GO:0005886]	GO:0001701; GO:0005124; GO:0005886; GO:0005903; GO:0015879; GO:0016324; GO:0030165; GO:0031526; GO:0031528; GO:0032414; GO:0043495; GO:0044070; GO:0044877; GO:0045121; GO:0072659; GO:0090314; GO:1904064; GO:1905477		mmu:59020;	21.3954	21.3874	21.3678	21.2236	21.3146	21.2435	21.2219	21.2531	21.0947	21.1657	21.1324	21.0033	20.9928	21.1047	21.0986
Crocc_Q8CJ40	-0.379974	-0.668529	-1.28011	-0.369629	-0.401735	-1.55694	-0.826301	1.45099	1.5323	-0.394587	0.294411	0.928935	1.66555	-0.124606	0.13022	Crocc	Rootletin	Q8CJ40	0.384242	0.000453498	0.0100536	0.384242	sp|Q8CJ40|CROCC_MOUSE Rootletin OS=Mus musculus OX=10090 GN=Crocc PE=1 SV=2	FUNCTION: Major structural component of the ciliary rootlet, a cytoskeletal-like structure in ciliated cells which originates from the basal body at the proximal end of a cilium and extends proximally toward the cell nucleus (PubMed:12427867). Furthermore, is required for the correct positioning of the cilium basal body relative to the cell nucleus, to allow for ciliogenesis (By similarity). Contributes to centrosome cohesion before mitosis (By similarity). {ECO:0000250|UniProtKB:Q5TZA2, ECO:0000269|PubMed:12427867}.	SUBCELLULAR LOCATION: Cytoplasm, cytoskeleton, microtubule organizing center, centrosome, centriole {ECO:0000269|PubMed:12427867, ECO:0000269|PubMed:16339073}. Cytoplasm, cytoskeleton, cilium basal body {ECO:0000250|UniProtKB:Q5TZA2}. Cytoplasm, cytoskeleton, microtubule organizing center, centrosome {ECO:0000250|UniProtKB:Q5TZA2}. Note=In ciliated cells, associated with ciliary rootlets. In non-ciliated cells, localized between, around and at the proximal ends of the centrioles. Dissociates from the centrioles at the onset of mitosis and reassociates with them at anaphase. {ECO:0000269|PubMed:12427867, ECO:0000269|PubMed:16339073}.		centriole-centriole cohesion [GO:0010457]; centrosome cycle [GO:0007098]; ciliary basal body organization [GO:0032053]; epithelial structure maintenance [GO:0010669]; establishment of organelle localization [GO:0051656]; photoreceptor cell maintenance [GO:0045494]; positive regulation of cilium assembly [GO:0045724]; positive regulation of protein localization to cilium [GO:1903566]; protein localization [GO:0008104]; protein localization to organelle [GO:0033365]	actin binding [GO:0003779]; kinesin binding [GO:0019894]; structural constituent of cytoskeleton [GO:0005200]; structural molecule activity [GO:0005198]	9+2 motile cilium [GO:0097729]; actin cytoskeleton [GO:0015629]; centriole [GO:0005814]; centrosome [GO:0005813]; ciliary rootlet [GO:0035253]; cytosol [GO:0005829]; photoreceptor inner segment [GO:0001917]; plasma membrane [GO:0005886]; subapical part of cell [GO:0120219]	GO:0001917; GO:0003779; GO:0005198; GO:0005200; GO:0005813; GO:0005814; GO:0005829; GO:0005886; GO:0007098; GO:0008104; GO:0010457; GO:0010669; GO:0015629; GO:0019894; GO:0032053; GO:0033365; GO:0035253; GO:0045494; GO:0045724; GO:0051656; GO:0097729; GO:0120219; GO:1903566		mmu:230872;	13.2396	13.1641	13.0041	13.2423	13.2339	12.9316	13.1228	13.7186	13.7398	13.2357	13.416	13.582	13.7747	13.3064	13.373
Pebp1_P70296	0.537303	1.51937	1.59149	-0.425729	0.0307775	1.07692	1.13433	-0.651635	-1.32513	0.0159827	-0.624389	-1.18624	-1.44764	-0.38508	0.139662	Pebp1	Phosphatidylethanolamine-binding protein 1;Hippocampal cholinergic neurostimulating peptide	P70296	0.414603	0.000459993	0.0101632	-0.414603	sp|P70296|PEBP1_MOUSE Phosphatidylethanolamine-binding protein 1 OS=Mus musculus OX=10090 GN=Pebp1 PE=1 SV=3	FUNCTION: Binds ATP, opioids and phosphatidylethanolamine. Has lower affinity for phosphatidylinositol and phosphatidylcholine. Serine protease inhibitor which inhibits thrombin, neuropsin and chymotrypsin but not trypsin, tissue type plasminogen activator and elastase. Inhibits the kinase activity of RAF1 by inhibiting its activation and by dissociating the RAF1/MEK complex and acting as a competitive inhibitor of MEK phosphorylation (By similarity). {ECO:0000250}.; FUNCTION: HCNP may be involved in the function of the presynaptic cholinergic neurons of the central nervous system. HCNP increases the production of choline acetyltransferase but not acetylcholinesterase. Seems to be mediated by a specific receptor (By similarity). {ECO:0000250}.	SUBCELLULAR LOCATION: Cytoplasm.		MAPK cascade [GO:0000165]; negative regulation of MAPK cascade [GO:0043409]; negative regulation of protein phosphorylation [GO:0001933]; positive regulation of acetylcholine metabolic process [GO:0060409]; positive regulation of cAMP-mediated signaling [GO:0043950]; positive regulation of mitotic nuclear division [GO:0045840]; regulation of neurotransmitter levels [GO:0001505]; regulation of the force of heart contraction [GO:0002026]; sperm capacitation [GO:0048240]	ATP binding [GO:0005524]; enzyme binding [GO:0019899]; kinase binding [GO:0019900]; lipid binding [GO:0008289]; mitogen-activated protein kinase binding [GO:0051019]; protein kinase binding [GO:0019901]; receptor serine/threonine kinase binding [GO:0033612]; serine-type endopeptidase inhibitor activity [GO:0004867]; signaling receptor binding [GO:0005102]	apical part of cell [GO:0045177]; axon terminus [GO:0043679]; cell surface [GO:0009986]; cytoplasm [GO:0005737]; extracellular space [GO:0005615]; Golgi apparatus [GO:0005794]; mitochondrial outer membrane [GO:0005741]; mitochondrion [GO:0005739]; myelin sheath [GO:0043209]; neuronal cell body [GO:0043025]; neuron projection [GO:0043005]; rough endoplasmic reticulum [GO:0005791]; synaptic vesicle [GO:0008021]	GO:0000165; GO:0001505; GO:0001933; GO:0002026; GO:0004867; GO:0005102; GO:0005524; GO:0005615; GO:0005737; GO:0005739; GO:0005741; GO:0005791; GO:0005794; GO:0008021; GO:0008289; GO:0009986; GO:0019899; GO:0019900; GO:0019901; GO:0033612; GO:0043005; GO:0043025; GO:0043209; GO:0043409; GO:0043679; GO:0043950; GO:0045177; GO:0045840; GO:0048240; GO:0051019; GO:0060409	R-MMU-5674135;R-MMU-5675221;	mmu:23980;	20.6832	20.9613	20.9818	20.4104	20.5397	20.836	20.8523	20.3464	20.1556	20.5355	20.3541	20.1949	20.1209	20.4219	20.5705
Samhd1_Q60710	1.20149	0.88751	1.07008	1.14874	0.965311	0.17971	0.33166	0.00691601	0.0774114	-1.03248	-0.992186	-0.122283	-0.323282	-2	-1.32594	Samhd1	Deoxynucleoside triphosphate triphosphohydrolase SAMHD1	Q60710	0.19877	0.000469841	0.010346	-0.19877	sp|Q60710|SAMH1_MOUSE Deoxynucleoside triphosphate triphosphohydrolase SAMHD1 OS=Mus musculus OX=10090 GN=Samhd1 PE=1 SV=3	FUNCTION: [Isoform 1]: Protein that acts both as a host restriction factor involved in defense response to virus and as a regulator of DNA end resection at stalled replication forks (By similarity). Has deoxynucleoside triphosphate (dNTPase) activity, which is required to restrict infection by viruses: dNTPase activity reduces cellular dNTP levels to levels too low for retroviral reverse transcription to occur, blocking early-stage virus replication in dendritic and other myeloid cells (PubMed:23972988, PubMed:23872947, PubMed:26667483, PubMed:31548683, PubMed:29379009). Likewise, suppresses LINE-1 retrotransposon activity (PubMed:26667483). In addition to virus restriction, dNTPase activity acts as a regulator of DNA precursor pools by regulating dNTP pools (By similarity). Phosphorylation at Thr-634 acts as a switch to control dNTPase-dependent and -independent functions: it inhibits dNTPase activity and ability to restrict infection by viruses, while it promotes DNA end resection at stalled replication forks (By similarity). Functions during S phase at stalled DNA replication forks to promote the resection of gapped or reversed forks: acts by stimulating the exonuclease activity of MRE11, activating the ATR-CHK1 pathway and allowing the forks to restart replication (By similarity). Its ability to promote degradation of nascent DNA at stalled replication forks is required to prevent induction of type I interferons, thereby preventing chronic inflammation (By similarity). Ability to promote DNA end resection at stalled replication forks is independent of dNTPase activity (By similarity). Enhances immunoglobulin hypermutation in B-lymphocytes by promoting transversion mutation (PubMed:29669924). {ECO:0000250|UniProtKB:Q9Y3Z3, ECO:0000269|PubMed:23872947, ECO:0000269|PubMed:23972988, ECO:0000269|PubMed:26667483, ECO:0000269|PubMed:29379009, ECO:0000269|PubMed:29669924, ECO:0000269|PubMed:31548683}.	SUBCELLULAR LOCATION: Nucleus {ECO:0000250|UniProtKB:Q9Y3Z3}. Chromosome {ECO:0000250|UniProtKB:Q9Y3Z3}. Note=Localizes to sites of DNA double-strand breaks in response to DNA damage. {ECO:0000250|UniProtKB:Q9Y3Z3}.		cellular response to DNA damage stimulus [GO:0006974]; dATP catabolic process [GO:0046061]; defense response to virus [GO:0051607]; deoxyribonucleotide catabolic process [GO:0009264]; dGTP catabolic process [GO:0006203]; DNA strand resection involved in replication fork processing [GO:0110025]; double-strand break repair via homologous recombination [GO:0000724]; innate immune response [GO:0045087]; negative regulation of type I interferon-mediated signaling pathway [GO:0060339]; protein homotetramerization [GO:0051289]; regulation of innate immune response [GO:0045088]; somatic hypermutation of immunoglobulin genes [GO:0016446]	deoxynucleoside triphosphate hydrolase activity [GO:0106375]; dGTPase activity [GO:0008832]; dGTP binding [GO:0032567]; GTP binding [GO:0005525]; identical protein binding [GO:0042802]; nucleic acid binding [GO:0003676]; ribonuclease activity [GO:0004540]; RNA binding [GO:0003723]; single-stranded DNA binding [GO:0003697]; triphosphoric monoester hydrolase activity [GO:0016793]; zinc ion binding [GO:0008270]	nucleoplasm [GO:0005654]; nucleus [GO:0005634]; plasma membrane [GO:0005886]; site of double-strand break [GO:0035861]; tetraspanin-enriched microdomain [GO:0097197]	GO:0000724; GO:0003676; GO:0003697; GO:0003723; GO:0004540; GO:0005525; GO:0005634; GO:0005654; GO:0005886; GO:0006203; GO:0006974; GO:0008270; GO:0008832; GO:0009264; GO:0016446; GO:0016793; GO:0032567; GO:0035861; GO:0042802; GO:0045087; GO:0045088; GO:0046061; GO:0051289; GO:0051607; GO:0060339; GO:0097197; GO:0106375; GO:0110025	R-MMU-8956319;	mmu:56045;	19.7998	19.7595	19.783	19.7931	19.7695	19.6687	19.6882	19.6466	19.6556	19.5132	19.5184	19.63	19.6042	19.3798	19.4756
Lmbrd2_Q8C561	0.746805	1.64217	1.74126	0.0629796	0.215301	1.08646	0.108715	-0.191535	-1.50833	-0.499585	-0.801733	-0.652786	-1.6028	0.151884	-0.498801	Lmbrd2	LMBR1 domain-containing protein 2	Q8C561	0.258009	0.000472546	0.0103707	-0.258009	sp|Q8C561|LMBD2_MOUSE G-protein coupled receptor-associated protein LMBRD2 OS=Mus musculus OX=10090 GN=Lmbrd2 PE=1 SV=1	FUNCTION: Recruited to ligand-activated beta-2 adrenergic receptor/ADRB2, it negatively regulates the adrenergic receptor signaling pathway. May also regulate other G-protein coupled receptors including type-1 angiotensin II receptor/AGTR1. {ECO:0000250|UniProtKB:Q68DH5}.	SUBCELLULAR LOCATION: Cell membrane {ECO:0000250|UniProtKB:Q68DH5}; Multi-pass membrane protein {ECO:0000255}.		adrenergic receptor signaling pathway [GO:0071875]		integral component of membrane [GO:0016021]; membrane [GO:0016020]; plasma membrane [GO:0005886]	GO:0005886; GO:0016020; GO:0016021; GO:0071875		mmu:320506;	17.373	17.5269	17.544	17.2555	17.2817	17.4314	17.2634	17.2117	16.9854	17.1588	17.1069	17.1325	16.9692	17.2708	17.1589
Gstm7_Q80W21	-0.0735926	-0.519219	0.023425	-0.125063	-1.54284	-1.50921	-1.8459	1.22004	0.580157	1.39056	0.389863	0.243336	1.14305	0.0200207	0.605381	Gstm7	Glutathione S-transferase Mu 7	Q80W21	0.261898	0.000478761	0.0104721	0.261898	sp|Q80W21|GSTM7_MOUSE Glutathione S-transferase Mu 7 OS=Mus musculus OX=10090 GN=Gstm7 PE=1 SV=1	FUNCTION: Conjugation of reduced glutathione to a wide number of exogenous and endogenous hydrophobic electrophiles. {ECO:0000250|UniProtKB:P28161}.	SUBCELLULAR LOCATION: Cytoplasm {ECO:0000250|UniProtKB:P28161}.		cellular detoxification of nitrogen compound [GO:0070458]; cellular response to caffeine [GO:0071313]; glutathione metabolic process [GO:0006749]; hepoxilin biosynthetic process [GO:0051122]; linoleic acid metabolic process [GO:0043651]; negative regulation of ryanodine-sensitive calcium-release channel activity [GO:0060315]; nitrobenzene metabolic process [GO:0018916]; positive regulation of ryanodine-sensitive calcium-release channel activity [GO:0060316]; regulation of release of sequestered calcium ion into cytosol by sarcoplasmic reticulum [GO:0010880]; xenobiotic catabolic process [GO:0042178]	enzyme binding [GO:0019899]; fatty acid binding [GO:0005504]; glutathione binding [GO:0043295]; glutathione peroxidase activity [GO:0004602]; glutathione transferase activity [GO:0004364]; protein homodimerization activity [GO:0042803]; signaling receptor binding [GO:0005102]	cytoplasm [GO:0005737]; cytosol [GO:0005829]; intercellular bridge [GO:0045171]; sarcoplasmic reticulum [GO:0016529]	GO:0004364; GO:0004602; GO:0005102; GO:0005504; GO:0005737; GO:0005829; GO:0006749; GO:0010880; GO:0016529; GO:0018916; GO:0019899; GO:0042178; GO:0042803; GO:0043295; GO:0043651; GO:0045171; GO:0051122; GO:0060315; GO:0060316; GO:0070458; GO:0071313	R-MMU-156590;	mmu:68312;	17.2206	17.1427	17.2376	17.2116	16.9637	16.9696	16.9107	17.4468	17.3349	17.4766	17.3016	17.276	17.4333	17.237	17.3393
Pex10_B1AUE5	-0.500631	-0.898901	0.202284	-0.308688	-1.76414	-1.88524	-0.69507	0.210742	0.992671	0.982902	0.543825	1.12157	1.1717	-0.0288334	0.855808	Pex10	Peroxisome biogenesis factor 10	B1AUE5	0.183363	0.000492959	0.0107468	0.183363	sp|B1AUE5|PEX10_MOUSE Peroxisome biogenesis factor 10 OS=Mus musculus OX=10090 GN=Pex10 PE=2 SV=1	FUNCTION: Somewhat implicated in the biogenesis of peroxisomes. {ECO:0000250}.	SUBCELLULAR LOCATION: Peroxisome membrane {ECO:0000305}; Peripheral membrane protein {ECO:0000305}.		peroxisome organization [GO:0007031]; protein import into peroxisome matrix [GO:0016558]	metal ion binding [GO:0046872]; protein C-terminus binding [GO:0008022]	integral component of peroxisomal membrane [GO:0005779]; peroxisomal membrane [GO:0005778]; peroxisome [GO:0005777]	GO:0005777; GO:0005778; GO:0005779; GO:0007031; GO:0008022; GO:0016558; GO:0046872	R-MMU-8866654;R-MMU-9033241;	mmu:668173;	16.2166	16.17	16.2989	16.2391	16.0688	16.0546	16.1939	16.2998	16.3913	16.3902	16.3388	16.4064	16.4123	16.2718	16.3753
Magt1_Q9CQY5	-1.00893	-0.680773	0.672846	-1.57435	-0.658524	-1.29609	-1.23281	-0.0257773	1.6732	0.679942	0.815432	0.875693	0.329468	0.967996	0.462672	Magt1	Magnesium transporter protein 1	Q9CQY5	0.194915	0.000505071	0.0109744	0.194915	sp|Q9CQY5|MAGT1_MOUSE Magnesium transporter protein 1 OS=Mus musculus OX=10090 GN=Magt1 PE=1 SV=1	FUNCTION: Accessory component of the STT3B-containing form of the N-oligosaccharyl transferase (OST) complex which catalyzes the transfer of a high mannose oligosaccharide from a lipid-linked oligosaccharide donor to an asparagine residue within an Asn-X-Ser/Thr consensus motif in nascent polypeptide chains. Involved in N-glycosylation of STT3B-dependent substrates. Specifically required for the glycosylation of a subset of acceptor sites that are near cysteine residues; in this function seems to act redundantly with TUSC3. In its oxidized form proposed to form transient mixed disulfides with a glycoprotein substrate to facilitate access of STT3B to the unmodified acceptor site. Has also oxidoreductase-independent functions in the STT3B-containing OST complex possibly involving substrate recognition. {ECO:0000250|UniProtKB:Q9H0U3}.; FUNCTION: May be involved in Mg(2+) transport in epithelial cells. {ECO:0000305|PubMed:15804357}.	SUBCELLULAR LOCATION: Cell membrane {ECO:0000250|UniProtKB:Q9H0U3}; Multi-pass membrane protein {ECO:0000250|UniProtKB:Q9H0U3}. Endoplasmic reticulum {ECO:0000250|UniProtKB:Q9H0U3}. Endoplasmic reticulum membrane {ECO:0000250}; Multi-pass membrane protein {ECO:0000250}.		cognition [GO:0050890]; magnesium ion transport [GO:0015693]; protein N-linked glycosylation [GO:0006487]; protein N-linked glycosylation via asparagine [GO:0018279]	magnesium ion transmembrane transporter activity [GO:0015095]	endoplasmic reticulum [GO:0005783]; integral component of membrane [GO:0016021]; oligosaccharyltransferase complex [GO:0008250]; plasma membrane [GO:0005886]	GO:0005783; GO:0005886; GO:0006487; GO:0008250; GO:0015095; GO:0015693; GO:0016021; GO:0018279; GO:0050890	R-MMU-5223345;R-MMU-6798695;	mmu:67075;	16.6144	16.6558	16.8262	16.5432	16.6586	16.5783	16.5863	16.7383	16.9522	16.8271	16.8442	16.8518	16.783	16.8634	16.7998
Kpna2_P52293	1.24056	0.698935	1.6883	0.759266	0.919529	0.112667	0.310905	-1.07174	-0.291704	-0.244808	0.606829	-1.31032	-1.52857	-0.733217	-1.15663	Kpna2	Importin subunit alpha-1	P52293	0.204983	0.000509843	0.01104	-0.204983	sp|P52293|IMA1_MOUSE Importin subunit alpha-1 OS=Mus musculus OX=10090 GN=Kpna2 PE=1 SV=2	FUNCTION: Functions in nuclear protein import as an adapter protein for nuclear receptor KPNB1. Binds specifically and directly to substrates containing either a simple or bipartite NLS motif. Docking of the importin/substrate complex to the nuclear pore complex (NPC) is mediated by KPNB1 through binding to nucleoporin FxFG repeats and the complex is subsequently translocated through the pore by an energy requiring, Ran-dependent mechanism. At the nucleoplasmic side of the NPC, Ran binds to importin-beta and the three components separate and importin-alpha and -beta are re-exported from the nucleus to the cytoplasm where GTP hydrolysis releases Ran from importin. The directionality of nuclear import is thought to be conferred by an asymmetric distribution of the GTP- and GDP-bound forms of Ran between the cytoplasm and nucleus.	SUBCELLULAR LOCATION: Cytoplasm {ECO:0000250|UniProtKB:P52292}. Nucleus {ECO:0000250|UniProtKB:P52292}.		entry of viral genome into host nucleus through nuclear pore complex via importin [GO:0075506]; NLS-bearing protein import into nucleus [GO:0006607]; positive regulation of viral life cycle [GO:1903902]; postsynapse to nucleus signaling pathway [GO:0099527]; protein import into nucleus [GO:0006606]; regulation of transcription by glucose [GO:0046015]	DNA-binding transcription factor binding [GO:0140297]; histone deacetylase binding [GO:0042826]; nuclear import signal receptor activity [GO:0061608]; nuclear localization sequence binding [GO:0008139]	cytoplasmic stress granule [GO:0010494]; cytosol [GO:0005829]; extrinsic component of postsynaptic specialization membrane [GO:0098892]; glutamatergic synapse [GO:0098978]; host cell [GO:0043657]; nucleoplasm [GO:0005654]; nucleus [GO:0005634]	GO:0005634; GO:0005654; GO:0005829; GO:0006606; GO:0006607; GO:0008139; GO:0010494; GO:0042826; GO:0043657; GO:0046015; GO:0061608; GO:0075506; GO:0098892; GO:0098978; GO:0099527; GO:0140297; GO:1903902	R-MMU-5693548;	mmu:16647;	17.1266	17.0542	17.1864	17.0623	17.0837	16.9759	17.0024	16.8178	16.9219	16.9282	17.0419	16.7859	16.7568	16.863	16.8064
Pdha1_P35486	0.0770085	1.83571	2	0.63121	0.195451	0.323692	0.869241	-0.838927	-0.401901	-0.311589	-0.538442	-1.04228	-0.562637	-1.34271	-0.905908	Pdha1	Pyruvate dehydrogenase E1 component subunit alpha, somatic form, mitochondrial	P35486	0.168335	0.000511452	0.01104	-0.168335	sp|P35486|ODPA_MOUSE Pyruvate dehydrogenase E1 component subunit alpha, somatic form, mitochondrial OS=Mus musculus OX=10090 GN=Pdha1 PE=1 SV=1	FUNCTION: The pyruvate dehydrogenase complex catalyzes the overall conversion of pyruvate to acetyl-CoA and CO(2), and thereby links the glycolytic pathway to the tricarboxylic cycle. {ECO:0000269|PubMed:11708858, ECO:0000269|PubMed:20841503}.	SUBCELLULAR LOCATION: Mitochondrion matrix {ECO:0000269|PubMed:19341700}.		acetyl-CoA biosynthetic process from pyruvate [GO:0006086]; glucose metabolic process [GO:0006006]; mitochondrial acetyl-CoA biosynthetic process from pyruvate [GO:0061732]; tricarboxylic acid cycle [GO:0006099]	pyruvate dehydrogenase (acetyl-transferring) activity [GO:0004739]; pyruvate dehydrogenase (NAD+) activity [GO:0034604]; pyruvate dehydrogenase activity [GO:0004738]	mitochondrial pyruvate dehydrogenase complex [GO:0005967]; mitochondrion [GO:0005739]; myelin sheath [GO:0043209]; nucleolus [GO:0005730]; pyruvate dehydrogenase complex [GO:0045254]	GO:0004738; GO:0004739; GO:0005730; GO:0005739; GO:0005967; GO:0006006; GO:0006086; GO:0006099; GO:0034604; GO:0043209; GO:0045254; GO:0061732	R-MMU-204174;R-MMU-389661;R-MMU-5362517;R-MMU-70268;	mmu:18597;	19.6513	19.8372	19.8559	19.7099	19.6638	19.6774	19.735	19.5545	19.6007	19.6102	19.5862	19.533	19.5837	19.5012	19.5474
Mbd1_Q9Z2E2	0.820229	0.564621	0.70302	0.875863	1.05667	0.201352	1.50182	-0.677019	0.526671	-1.22754	-1.0652	-1.37834	0.334366	-1.58977	-0.646741	Mbd1	Methyl-CpG-binding domain protein 1	Q9Z2E2	0.20604	0.000513362	0.0110449	-0.20604	sp|Q9Z2E2|MBD1_MOUSE Methyl-CpG-binding domain protein 1 OS=Mus musculus OX=10090 GN=Mbd1 PE=1 SV=2	FUNCTION: Transcriptional repressor that binds CpG islands in promoters where the DNA is methylated at position 5 of cytosine within CpG dinucleotides. Binding is abolished by the presence of 7-mG that is produced by DNA damage by methylmethanesulfonate (MMS). Acts as transcriptional repressor and plays a role in gene silencing by recruiting ATF7IP, which in turn recruits factors such as the histone methyltransferase SETDB1. Probably forms a complex with SETDB1 and ATF7IP that represses transcription and couples DNA methylation and histone 'Lys-9' trimethylation. Isoform 1 can also repress transcription from unmethylated promoters. {ECO:0000269|PubMed:15060159, ECO:0000269|PubMed:9774669}.	SUBCELLULAR LOCATION: Nucleus. Nucleus matrix. Nucleus speckle. Chromosome. Note=Nuclear, in a punctate pattern. Associated with euchromatic regions of the chromosomes. Colocalizes with the Ten-1 ICD form of TENM1 in foci associated with the nuclear matrix.		negative regulation of astrocyte differentiation [GO:0048712]; negative regulation of gene expression [GO:0010629]	chromatin binding [GO:0003682]; DNA binding [GO:0003677]; double-stranded methylated DNA binding [GO:0010385]; methyl-CpG binding [GO:0008327]; unmethylated CpG binding [GO:0045322]; zinc ion binding [GO:0008270]	chromatin [GO:0000785]; cytoplasm [GO:0005737]; heterochromatin [GO:0000792]; nuclear matrix [GO:0016363]; nuclear speck [GO:0016607]; nucleus [GO:0005634]	GO:0000785; GO:0000792; GO:0003677; GO:0003682; GO:0005634; GO:0005737; GO:0008270; GO:0008327; GO:0010385; GO:0010629; GO:0016363; GO:0016607; GO:0045322; GO:0048712	R-MMU-3899300;	mmu:17190;	15.4478	15.4135	15.4321	15.4553	15.4796	15.3647	15.5394	15.2466	15.4084	15.1726	15.1944	15.1524	15.3825	15.1239	15.2507
Ppp1r37_Q8BKR5	0.676313	1.13505	1.3784	0.534498	0.540677	0.713853	0.709592	0.0088359	-0.394731	-0.31599	0.359343	-0.378982	-1.58617	-1.73594	-1.64475	Ppp1r37	Protein phosphatase 1 regulatory subunit 37	Q8BKR5	0.212507	0.000529884	0.0113535	-0.212507	sp|Q8BKR5|PPR37_MOUSE Protein phosphatase 1 regulatory subunit 37 OS=Mus musculus OX=10090 GN=Ppp1r37 PE=1 SV=1	FUNCTION: Inhibits phosphatase activity of protein phosphatase 1 (PP1) complexes. {ECO:0000250}.				protein phosphatase inhibitor activity [GO:0004864]		GO:0004864		mmu:232947;	15.9173	15.9813	16.0152	15.8975	15.8984	15.9225	15.9219	15.8242	15.7679	15.7789	15.8731	15.7701	15.6017	15.5808	15.5936
Ugdh_O70475	-1.41089	-0.00540942	-0.0930867	-1.36667	-1.51419	-0.425571	-0.55324	-0.107965	0.0123416	1.41279	1.52558	-0.060017	0.154605	1.08616	1.34556	Ugdh	UDP-glucose 6-dehydrogenase	O70475	0.687664	0.000531167	0.0113535	0.687664	sp|O70475|UGDH_MOUSE UDP-glucose 6-dehydrogenase OS=Mus musculus OX=10090 GN=Ugdh PE=1 SV=1	FUNCTION: Catalyzes the formation of UDP-alpha-D-glucuronate, a constituent of complex glycosaminoglycans (PubMed:9737970). Required for the biosynthesis of chondroitin sulfate and heparan sulfate. Required for embryonic development via its role in the biosynthesis of glycosaminoglycans (PubMed:14505572). Required for proper brain and neuronal development (By similarity). {ECO:0000250|UniProtKB:O60701, ECO:0000269|PubMed:14505572, ECO:0000269|PubMed:9737970}.			carbohydrate metabolic process [GO:0005975]; chondroitin sulfate biosynthetic process [GO:0030206]; gastrulation with mouth forming second [GO:0001702]; glycosaminoglycan biosynthetic process [GO:0006024]; heparan sulfate proteoglycan biosynthetic process [GO:0015012]; neuron development [GO:0048666]; protein hexamerization [GO:0034214]; UDP-glucuronate biosynthetic process [GO:0006065]	identical protein binding [GO:0042802]; NAD binding [GO:0051287]; UDP-glucose 6-dehydrogenase activity [GO:0003979]	cytosol [GO:0005829]; nucleoplasm [GO:0005654]; nucleus [GO:0005634]	GO:0001702; GO:0003979; GO:0005634; GO:0005654; GO:0005829; GO:0005975; GO:0006024; GO:0006065; GO:0015012; GO:0030206; GO:0034214; GO:0042802; GO:0048666; GO:0051287	R-MMU-173599;	mmu:22235;	19.9051	20.5772	20.5352	19.9263	19.8557	20.3763	20.3152	20.5281	20.5857	21.2553	21.3092	20.5511	20.6537	21.0991	21.2231
Lpin2_Q99PI5	1.47444	0.379308	1.76478	0.563475	0.275412	0.465884	0.541342	0.381693	-0.650414	-0.858554	-0.948464	-0.533445	-1.8827	-1.24683	0.274068	Lpin2	Phosphatidate phosphatase LPIN2	Q99PI5	0.337054	0.00053985	0.0115016	-0.337054	sp|Q99PI5|LPIN2_MOUSE Phosphatidate phosphatase LPIN2 OS=Mus musculus OX=10090 GN=Lpin2 PE=1 SV=2	FUNCTION: Acts as a magnesium-dependent phosphatidate phosphatase enzyme which catalyzes the conversion of phosphatidic acid to diacylglycerol during triglyceride, phosphatidylcholine and phosphatidylethanolamine biosynthesis in the reticulum endoplasmic membrane (PubMed:17158099). Plays important roles in controlling the metabolism of fatty acids at different levels. Acts also as a nuclear transcriptional coactivator for PPARGC1A to modulate lipid metabolism. {ECO:0000269|PubMed:17158099, ECO:0000269|PubMed:19136718, ECO:0000269|PubMed:19717560}.	SUBCELLULAR LOCATION: Nucleus. Cytoplasm, cytosol. Endoplasmic reticulum membrane. Note=Translocates from cytosol to endoplasmic reticulum membrane with increasing levels of oleate.		cellular lipid metabolic process [GO:0044255]; cellular response to insulin stimulus [GO:0032869]; fatty acid catabolic process [GO:0009062]; lipid metabolic process [GO:0006629]; positive regulation of transcription by RNA polymerase II [GO:0045944]; triglyceride biosynthetic process [GO:0019432]	phosphatidate phosphatase activity [GO:0008195]; transcription coactivator activity [GO:0003713]	cytosol [GO:0005829]; endoplasmic reticulum membrane [GO:0005789]; nucleus [GO:0005634]	GO:0003713; GO:0005634; GO:0005789; GO:0005829; GO:0006629; GO:0008195; GO:0009062; GO:0019432; GO:0032869; GO:0044255; GO:0045944	R-MMU-1483191;R-MMU-1483213;R-MMU-4419969;R-MMU-75109;	mmu:64898;	15.6383	15.3862	15.7052	15.4286	15.3622	15.4061	15.4235	15.3867	15.149	15.1011	15.0804	15.176	14.8653	15.0117	15.3619
Ints7_Q7TQK1	0.0325266	-0.81043	-0.00573095	-0.872785	-1.07089	-1.38314	-1.31264	1.09124	0.918221	-0.520627	0.49842	0.158451	2	0.714651	0.437422	Ints7	Integrator complex subunit 7	Q7TQK1	0.395467	0.000549097	0.0116608	0.395467	sp|Q7TQK1|INT7_MOUSE Integrator complex subunit 7 OS=Mus musculus OX=10090 GN=Ints7 PE=1 SV=1	FUNCTION: Component of the Integrator (INT) complex, a complex involved in the small nuclear RNAs (snRNA) U1 and U2 transcription and in their 3'-box-dependent processing. The Integrator complex is associated with the C-terminal domain (CTD) of RNA polymerase II largest subunit (POLR2A) and is recruited to the U1 and U2 snRNAs genes. Plays a role in DNA damage response (DDR) signaling during the S phase. May be not involved in the recruitment of cytoplasmic dynein to the nuclear envelope by different components of the INT complex. {ECO:0000250|UniProtKB:Q9NVH2}.	SUBCELLULAR LOCATION: Nucleus {ECO:0000250|UniProtKB:Q9NVH2}. Chromosome {ECO:0000250|UniProtKB:Q9NVH2}. Cytoplasm {ECO:0000250|UniProtKB:Q9NVH2}. Note=Localizes to sites of DNA damage in a H2AX-independent manner. {ECO:0000250|UniProtKB:Q9NVH2}.		cellular response to ionizing radiation [GO:0071479]; DNA damage checkpoint signaling [GO:0000077]; snRNA 3'-end processing [GO:0034472]; snRNA processing [GO:0016180]		chromosome [GO:0005694]; cytoplasm [GO:0005737]; integrator complex [GO:0032039]; nuclear body [GO:0016604]; nucleus [GO:0005634]	GO:0000077; GO:0005634; GO:0005694; GO:0005737; GO:0016180; GO:0016604; GO:0032039; GO:0034472; GO:0071479	R-MMU-6807505;	mmu:77065;	11.9292	11.6997	11.9188	11.6827	11.6288	11.5438	11.563	12.2174	12.1703	11.7786	12.056	11.9635	12.4989	12.1149	12.0394
Gopc_Q8BH60	1.27542	1.72066	1.11138	0.285138	-0.0178482	0.603986	0.708372	-1.5281	-1.00353	0.325683	-0.0716698	-1.60558	-0.876035	-0.469266	-0.458624	Gopc	Golgi-associated PDZ and coiled-coil motif-containing protein	Q8BH60	0.209263	0.000551595	0.011676	-0.209263	sp|Q8BH60|GOPC_MOUSE Golgi-associated PDZ and coiled-coil motif-containing protein OS=Mus musculus OX=10090 GN=Gopc PE=1 SV=1	FUNCTION: Plays a role in intracellular protein trafficking and degradation (PubMed:12149515). May regulate CFTR chloride currents and acid-induced ASIC3 currents by modulating cell surface expression of both channels (PubMed:15317815). May also regulate the intracellular trafficking of the ADR1B receptor (By similarity). May play a role in autophagy (PubMed:12372286). Together with MARCHF2 mediates the ubiquitination and lysosomal degradation of CFTR (By similarity). Overexpression results in CFTR intracellular retention and degradation in the lysosomes (By similarity). {ECO:0000250|UniProtKB:Q9HD26, ECO:0000269|PubMed:12149515, ECO:0000269|PubMed:12372286, ECO:0000269|PubMed:15317815}.	SUBCELLULAR LOCATION: Cytoplasm. Golgi apparatus membrane; Peripheral membrane protein. Golgi apparatus, trans-Golgi network membrane; Peripheral membrane protein. Cell junction, synapse. Cell junction, synapse, postsynaptic density. Cell projection, dendrite. Note=Enriched in synaptosomal and postsynaptic densities (PSD) fractions. Expressed in cell bodies and dendrites of Purkinje cells. Localized at the trans-Golgi network (TGN) of spermatids and the medulla of round spermatides.		autophagy [GO:0006914]; cytoplasmic sequestering of CFTR protein [GO:0043004]; negative regulation of anion channel activity [GO:0010360]; negative regulation of protein localization to cell surface [GO:2000009]; protein transport [GO:0015031]; spermatid nucleus differentiation [GO:0007289]	frizzled binding [GO:0005109]; GTPase regulator activity [GO:0030695]; identical protein binding [GO:0042802]; protein C-terminus binding [GO:0008022]; protein homodimerization activity [GO:0042803]; syntaxin binding [GO:0019905]; transmembrane transporter binding [GO:0044325]	cytoplasm [GO:0005737]; dendrite [GO:0030425]; Golgi apparatus [GO:0005794]; Golgi membrane [GO:0000139]; membrane [GO:0016020]; plasma membrane [GO:0005886]; postsynaptic density [GO:0014069]; protein-containing complex [GO:0032991]; synapse [GO:0045202]; trans-Golgi network transport vesicle [GO:0030140]	GO:0000139; GO:0005109; GO:0005737; GO:0005794; GO:0005886; GO:0006914; GO:0007289; GO:0008022; GO:0010360; GO:0014069; GO:0015031; GO:0016020; GO:0019905; GO:0030140; GO:0030425; GO:0030695; GO:0032991; GO:0042802; GO:0042803; GO:0043004; GO:0044325; GO:0045202; GO:2000009	R-MMU-5627083;R-MMU-9013406;	mmu:94221;	18.8003	18.8615	18.7778	18.6643	18.6227	18.7081	18.7224	18.4152	18.4873	18.6699	18.6153	18.4046	18.5048	18.5607	18.5621
Eif2ak2_Q03963	0.795293	1.51985	1.96184	0.235607	-0.0257343	0.784413	0.260518	-0.839351	-1.10186	0.400034	-1.19248	-0.879634	-1.44125	-0.282727	-0.194512	Eif2ak2	Interferon-induced, double-stranded RNA-activated protein kinase	Q03963	0.271541	0.000553423	0.0116771	-0.271541	sp|Q03963|E2AK2_MOUSE Interferon-induced, double-stranded RNA-activated protein kinase OS=Mus musculus OX=10090 GN=Eif2ak2 PE=1 SV=2	FUNCTION: IFN-induced dsRNA-dependent serine/threonine-protein kinase that phosphorylates the alpha subunit of eukaryotic translation initiation factor 2 (EIF2S1/eIF-2-alpha) and plays a key role in the innate immune response to viral infection (PubMed:20038207, PubMed:20478537, PubMed:21123651). Inhibits viral replication via the integrated stress response (ISR): EIF2S1/eIF-2-alpha phosphorylation in response to viral infection converts EIF2S1/eIF-2-alpha in a global protein synthesis inhibitor, resulting to a shutdown of cellular and viral protein synthesis, while concomitantly initiating the preferential translation of ISR-specific mRNAs, such as the transcriptional activator ATF4 (PubMed:21123651, PubMed:20631127). Exerts its antiviral activity on a wide range of DNA and RNA viruses including west nile virus (WNV), sindbis virus (SV), foot-and-mouth virus (FMDV), semliki Forest virus (SFV) and lymphocytic choriomeningitis virus (LCMV) (PubMed:19264662, PubMed:20585572, PubMed:20631127, PubMed:21994357). Also involved in the regulation of signal transduction, apoptosis, cell proliferation and differentiation: phosphorylates other substrates including p53/TP53, PPP2R5A, DHX9, ILF3, and IRS1 (PubMed:19229320, PubMed:23403623). In addition to serine/threonine-protein kinase activity, also has tyrosine-protein kinase activity and phosphorylates CDK1 at 'Tyr-4' upon DNA damage, facilitating its ubiquitination and proteosomal degradation (By similarity). Either as an adapter protein and/or via its kinase activity, can regulate various signaling pathways (p38 MAP kinase, NF-kappa-B and insulin signaling pathways) and transcription factors (JUN, STAT1, STAT3, IRF1, ATF3) involved in the expression of genes encoding proinflammatory cytokines and IFNs (PubMed:22948222, PubMed:23392680). Activates the NF-kappa-B pathway via interaction with IKBKB and TRAF family of proteins and activates the p38 MAP kinase pathway via interaction with MAP2K6 (By similarity). Can act as both a positive and negative regulator of the insulin signaling pathway (ISP) (By similarity). Negatively regulates ISP by inducing the inhibitory phosphorylation of insulin receptor substrate 1 (IRS1) at 'Ser-312' and positively regulates ISP via phosphorylation of PPP2R5A which activates FOXO1, which in turn up-regulates the expression of insulin receptor substrate 2 (IRS2) (By similarity). Can regulate NLRP3 inflammasome assembly and the activation of NLRP3, NLRP1, AIM2 and NLRC4 inflammasomes (PubMed:22801494, PubMed:23401008). Plays a role in the regulation of the cytoskeleton by binding to gelsolin (GSN), sequestering the protein in an inactive conformation away from actin (PubMed:22633459). {ECO:0000250|UniProtKB:P19525, ECO:0000269|PubMed:19229320, ECO:0000269|PubMed:19264662, ECO:0000269|PubMed:20038207, ECO:0000269|PubMed:20478537, ECO:0000269|PubMed:20585572, ECO:0000269|PubMed:20631127, ECO:0000269|PubMed:21123651, ECO:0000269|PubMed:21994357, ECO:0000269|PubMed:22633459, ECO:0000269|PubMed:22801494, ECO:0000269|PubMed:22948222, ECO:0000269|PubMed:23392680, ECO:0000269|PubMed:23401008, ECO:0000269|PubMed:23403623}.	SUBCELLULAR LOCATION: Cytoplasm {ECO:0000250|UniProtKB:P19525}. Nucleus {ECO:0000250|UniProtKB:P19525}. Cytoplasm, perinuclear region {ECO:0000250|UniProtKB:P19525}.		cellular response to amino acid starvation [GO:0034198]; defense response to virus [GO:0051607]; endoplasmic reticulum unfolded protein response [GO:0030968]; innate immune response [GO:0045087]; negative regulation of apoptotic process [GO:0043066]; negative regulation of osteoblast proliferation [GO:0033689]; negative regulation of translation [GO:0017148]; negative regulation of viral genome replication [GO:0045071]; positive regulation of apoptotic process [GO:0043065]; positive regulation of chemokine production [GO:0032722]; positive regulation of cytokine production [GO:0001819]; positive regulation of MAPK cascade [GO:0043410]; positive regulation of NF-kappaB transcription factor activity [GO:0051092]; positive regulation of NIK/NF-kappaB signaling [GO:1901224]; positive regulation of stress-activated MAPK cascade [GO:0032874]; protein autophosphorylation [GO:0046777]; protein phosphorylation [GO:0006468]; regulation of hematopoietic progenitor cell differentiation [GO:1901532]; regulation of hematopoietic stem cell differentiation [GO:1902036]; regulation of hematopoietic stem cell proliferation [GO:1902033]; regulation of NLRP3 inflammasome complex assembly [GO:1900225]; response to interferon-alpha [GO:0035455]; response to lipopolysaccharide [GO:0032496]; response to toxic substance [GO:0009636]; response to virus [GO:0009615]; response to vitamin E [GO:0033197]; translation [GO:0006412]	ATP binding [GO:0005524]; double-stranded RNA binding [GO:0003725]; eukaryotic translation initiation factor 2alpha kinase activity [GO:0004694]; identical protein binding [GO:0042802]; non-membrane spanning protein tyrosine kinase activity [GO:0004715]; protein kinase activity [GO:0004672]; protein serine/threonine/tyrosine kinase activity [GO:0004712]; protein serine kinase activity [GO:0106310]	cytoplasm [GO:0005737]; cytosol [GO:0005829]; nucleus [GO:0005634]; perinuclear region of cytoplasm [GO:0048471]	GO:0001819; GO:0003725; GO:0004672; GO:0004694; GO:0004712; GO:0004715; GO:0005524; GO:0005634; GO:0005737; GO:0005829; GO:0006412; GO:0006468; GO:0009615; GO:0009636; GO:0017148; GO:0030968; GO:0032496; GO:0032722; GO:0032874; GO:0033197; GO:0033689; GO:0034198; GO:0035455; GO:0042802; GO:0043065; GO:0043066; GO:0043410; GO:0045071; GO:0045087; GO:0046777; GO:0048471; GO:0051092; GO:0051607; GO:0106310; GO:1900225; GO:1901224; GO:1901532; GO:1902033; GO:1902036	R-MMU-1169408;	mmu:19106;	15.8324	15.9652	16.0462	15.7298	15.6819	15.8304	15.7344	15.5328	15.4847	15.7599	15.4681	15.5254	15.4225	15.6348	15.651
Rfk_Q8CFV9	0.47861	-0.709312	-0.914027	-0.551876	-0.844092	-1.41266	-1.52784	1.73501	0.627374	1.11547	1.15905	0.449782	-0.615396	0.54282	0.467083	Rfk	Riboflavin kinase	Q8CFV9	0.308151	0.000558704	0.0117197	0.308151	sp|Q8CFV9|RIFK_MOUSE Riboflavin kinase OS=Mus musculus OX=10090 GN=Rfk PE=1 SV=2	FUNCTION: Catalyzes the phosphorylation of riboflavin (vitamin B2) to form flavin-mononucleotide (FMN), hence rate-limiting enzyme in the synthesis of FAD. Essential for TNF-induced reactive oxygen species (ROS) production. Through its interaction with both TNFRSF1A and CYBA, physically and functionally couples TNFRSF1A to NADPH oxidase. TNF-activation of RFK may enhance the incorporation of FAD in NADPH oxidase, a critical step for the assembly and activation of NADPH oxidase (By similarity). {ECO:0000250}.	SUBCELLULAR LOCATION: Cytoplasm {ECO:0000250}.		apoptotic process [GO:0006915]; FMN biosynthetic process [GO:0009398]; positive regulation of NAD(P)H oxidase activity [GO:0033864]; reactive oxygen species metabolic process [GO:0072593]; riboflavin biosynthetic process [GO:0009231]; riboflavin metabolic process [GO:0006771]	ATP binding [GO:0005524]; metal ion binding [GO:0046872]; riboflavin kinase activity [GO:0008531]	mitochondrion [GO:0005739]	GO:0005524; GO:0005739; GO:0006771; GO:0006915; GO:0008531; GO:0009231; GO:0009398; GO:0033864; GO:0046872; GO:0072593	R-MMU-196843;	mmu:54391;	16.6646	16.4153	16.3723	16.4483	16.387	16.2677	16.2435	16.9283	16.6958	16.7983	16.8074	16.6586	16.435	16.6781	16.6622
Col4a2_P08122	0.248654	1.89798	1.80298	-0.217949	-0.487289	1.00311	1.17813	-0.562892	-0.449544	-0.756963	-0.55943	-1.32431	-0.247969	-0.871092	-0.653415	Col4a2	Collagen alpha-2(IV) chain;Canstatin	P08122	0.38051	0.000559017	0.0117197	-0.38051	sp|P08122|CO4A2_MOUSE Collagen alpha-2(IV) chain OS=Mus musculus OX=10090 GN=Col4a2 PE=1 SV=4	FUNCTION: Type IV collagen is the major structural component of glomerular basement membranes (GBM), forming a 'chicken-wire' meshwork together with laminins, proteoglycans and entactin/nidogen. {ECO:0000269|PubMed:3597383}.; FUNCTION: Canstatin, a cleavage product corresponding to the collagen alpha 2(IV) NC1 domain, possesses both anti-angiogenic and anti-tumor cell activity. It inhibits proliferation and migration of endothelial cells, reduces mitochondrial membrane potential, and induces apoptosis. Specifically induces Fas-dependent apoptosis and activates procaspase-8 and -9 activity. Ligand for alphavbeta3 and alphavbeta5 integrins (By similarity). {ECO:0000250}.	SUBCELLULAR LOCATION: Secreted, extracellular space, extracellular matrix, basement membrane {ECO:0000255|PROSITE-ProRule:PRU00736}.		aging [GO:0007568]; angiogenesis [GO:0001525]; cellular response to transforming growth factor beta stimulus [GO:0071560]; collagen-activated tyrosine kinase receptor signaling pathway [GO:0038063]; endodermal cell differentiation [GO:0035987]; extracellular matrix organization [GO:0030198]; negative regulation of angiogenesis [GO:0016525]; response to activity [GO:0014823]; transcription, DNA-templated [GO:0006351]	extracellular matrix structural constituent [GO:0005201]	basement membrane [GO:0005604]; collagen-containing extracellular matrix [GO:0062023]; collagen type IV trimer [GO:0005587]; extracellular matrix [GO:0031012]; extracellular region [GO:0005576]; extracellular space [GO:0005615]	GO:0001525; GO:0005201; GO:0005576; GO:0005587; GO:0005604; GO:0005615; GO:0006351; GO:0007568; GO:0014823; GO:0016525; GO:0030198; GO:0031012; GO:0035987; GO:0038063; GO:0062023; GO:0071560	R-MMU-1442490;R-MMU-1474244;R-MMU-1650814;R-MMU-186797;R-MMU-2022090;R-MMU-216083;R-MMU-2214320;R-MMU-2243919;R-MMU-3000157;R-MMU-3000171;R-MMU-419037;R-MMU-8948216;	mmu:12827;	17.8803	18.3121	18.2872	17.7581	17.6876	18.0778	18.1236	17.6678	17.6975	17.617	17.6687	17.4684	17.7503	17.5871	17.6441
Ocrl_Q6NVF0	1.34222	1.09579	1.2794	0.266881	-0.507788	1.01572	0.95283	0.537925	-0.771451	-0.355919	-0.914947	-1.13371	-1.81869	-0.208985	-0.779277	Ocrl	Inositol polyphosphate 5-phosphatase OCRL-1	Q6NVF0	0.343402	0.000567465	0.0118589	-0.343402	sp|Q6NVF0|OCRL_MOUSE Inositol polyphosphate 5-phosphatase OCRL OS=Mus musculus OX=10090 GN=Ocrl PE=1 SV=1	FUNCTION: Catalyzes the hydrolysis of the 5-position phosphate of phosphatidylinositol 4,5-bisphosphate (PtdIns(4,5)P2) and phosphatidylinositol-3,4,5-bisphosphate (PtdIns(3,4,5)P3), with the greatest catalytic activity towards PtdIns(4,5)P2. Able also to hydrolyze the 5-phosphate of inositol 1,4,5-trisphosphate and of inositol 1,3,4,5-tetrakisphosphate. Regulates traffic in the endosomal pathway by regulating the specific pool of phosphatidylinositol 4,5-bisphosphate that is associated with endosomes. Involved in primary cilia assembly. Acts as a regulator of phagocytosis, hydrolyzing PtdIns(4,5)P2 to promote phagosome closure, through attenuation of PI3K signaling. {ECO:0000250|UniProtKB:Q01968}.	SUBCELLULAR LOCATION: Cytoplasmic vesicle, phagosome membrane {ECO:0000250|UniProtKB:D3ZGS3}. Early endosome membrane {ECO:0000250|UniProtKB:Q01968}. Membrane, clathrin-coated pit {ECO:0000250|UniProtKB:Q01968}. Cell projection, cilium, photoreceptor outer segment {ECO:0000250|UniProtKB:Q01968}. Cell projection, cilium {ECO:0000250|UniProtKB:Q01968}. Cytoplasmic vesicle {ECO:0000250|UniProtKB:D3ZGS3}. Endosome {ECO:0000250|UniProtKB:Q01968}. Golgi apparatus, trans-Golgi network {ECO:0000250|UniProtKB:D3ZGS3}. Note=Also found on macropinosomes. {ECO:0000250|UniProtKB:Q01968}.		cilium assembly [GO:0060271]; inositol phosphate dephosphorylation [GO:0046855]; in utero embryonic development [GO:0001701]; phosphatidylinositol dephosphorylation [GO:0046856]; regulation of GTPase activity [GO:0043087]; signal transduction [GO:0007165]	GTPase activator activity [GO:0005096]; inositol-1,3,4,5-tetrakisphosphate 5-phosphatase activity [GO:0052659]; inositol-1,4,5-trisphosphate 5-phosphatase activity [GO:0052658]; inositol phosphate phosphatase activity [GO:0052745]; inositol-polyphosphate 5-phosphatase activity [GO:0004445]; phosphatidylinositol-3,4,5-trisphosphate 5-phosphatase activity [GO:0034485]; phosphatidylinositol-4,5-bisphosphate 5-phosphatase activity [GO:0004439]; small GTPase binding [GO:0031267]	clathrin-coated pit [GO:0005905]; clathrin-coated vesicle [GO:0030136]; cytoplasm [GO:0005737]; early endosome [GO:0005769]; early endosome membrane [GO:0031901]; Golgi apparatus [GO:0005794]; membrane [GO:0016020]; nucleus [GO:0005634]; phagocytic vesicle membrane [GO:0030670]; photoreceptor outer segment [GO:0001750]; plasma membrane [GO:0005886]; trans-Golgi network [GO:0005802]	GO:0001701; GO:0001750; GO:0004439; GO:0004445; GO:0005096; GO:0005634; GO:0005737; GO:0005769; GO:0005794; GO:0005802; GO:0005886; GO:0005905; GO:0007165; GO:0016020; GO:0030136; GO:0030670; GO:0031267; GO:0031901; GO:0034485; GO:0043087; GO:0046855; GO:0046856; GO:0052658; GO:0052659; GO:0052745; GO:0060271	R-MMU-1660499;R-MMU-1660514;R-MMU-1855183;R-MMU-1855204;R-MMU-432722;R-MMU-8856828;R-MMU-9013409;R-MMU-9013423;	mmu:320634;	15.8437	15.7857	15.8289	15.5905	15.4081	15.7669	15.7521	15.6544	15.3461	15.4439	15.3123	15.2608	15.0995	15.4785	15.3442
Rpl18a_P62717	-1.07488	-0.336111	0.737386	-0.99531	-1.91781	-1.1724	-0.762035	0.273174	1.5997	0.642394	0.865543	0.482582	1.16075	0.0685186	0.428505	Rpl18a	60S ribosomal protein L18a	P62717	0.27187	0.000571922	0.0118614	0.27187	sp|P62717|RL18A_MOUSE 60S ribosomal protein L18a OS=Mus musculus OX=10090 GN=Rpl18a PE=1 SV=1				cytoplasmic translation [GO:0002181]	structural constituent of ribosome [GO:0003735]	cytosol [GO:0005829]; cytosolic large ribosomal subunit [GO:0022625]; cytosolic ribosome [GO:0022626]; polysomal ribosome [GO:0042788]; postsynaptic density [GO:0014069]; ribosome [GO:0005840]; synapse [GO:0045202]	GO:0002181; GO:0003735; GO:0005829; GO:0005840; GO:0014069; GO:0022625; GO:0022626; GO:0042788; GO:0045202	R-MMU-156827;R-MMU-1799339;R-MMU-6791226;R-MMU-72689;R-MMU-72706;R-MMU-975956;R-MMU-975957;	mmu:76808;	17.9102	18.046	18.2433	17.9248	17.7552	17.8922	17.9677	18.158	18.4019	18.2259	18.2669	18.1965	18.3212	18.1204	18.1865
Ca14_Q9WVT6	-1.81044	-0.291347	-0.0663296	-0.462689	-1.55863	-0.911247	-0.278256	-0.545015	1.25732	-0.0140959	0.746477	1.47879	1.15939	0.276825	1.01924	Ca14	Carbonic anhydrase 14	Q9WVT6	0.48621	0.000572594	0.0118614	0.48621	sp|Q9WVT6|CAH14_MOUSE Carbonic anhydrase 14 OS=Mus musculus OX=10090 GN=Ca14 PE=1 SV=1	FUNCTION: Reversible hydration of carbon dioxide. {ECO:0000305|PubMed:14660577}.	SUBCELLULAR LOCATION: Membrane {ECO:0000305}; Single-pass type I membrane protein {ECO:0000305}.		carbon dioxide transport [GO:0015670]; one-carbon metabolic process [GO:0006730]; regulation of pH [GO:0006885]	carbonate dehydratase activity [GO:0004089]; hydro-lyase activity [GO:0016836]; zinc ion binding [GO:0008270]	integral component of membrane [GO:0016021]; plasma membrane [GO:0005886]	GO:0004089; GO:0005886; GO:0006730; GO:0006885; GO:0008270; GO:0015670; GO:0016021; GO:0016836	R-MMU-1475029;	mmu:23831;	11.7363	12.249	12.3249	12.1911	11.8213	12.0398	12.2534	12.1634	12.7716	12.3425	12.5992	12.8463	12.7385	12.4407	12.6912
Cobl_Q5NBX1	-0.854353	-0.187402	-0.722048	-0.691414	-0.957132	-1.21207	-0.819574	-0.345257	0.292358	1.52371	1.78796	-0.298454	-0.0882785	1.12612	1.44584	Cobl	Protein cordon-bleu	Q5NBX1	0.340657	0.000573547	0.0118614	0.340657	sp|Q5NBX1|COBL_MOUSE Protein cordon-bleu OS=Mus musculus OX=10090 GN=Cobl PE=1 SV=1	FUNCTION: Plays an important role in the reorganization of the actin cytoskeleton. Binds to and sequesters actin monomers (G actin). Nucleates actin polymerization by assembling three actin monomers in cross-filament orientation and thereby promotes growth of actin filaments at the barbed end. Can also mediate actin depolymerization at barbed ends and severing of actin filaments. Promotes formation of cell ruffles. Regulates neuron morphogenesis and increases branching of axons and dendrites. Regulates dendrite branching in Purkinje cells. {ECO:0000269|PubMed:17956734, ECO:0000269|PubMed:23223303}.	SUBCELLULAR LOCATION: Cell membrane {ECO:0000250}; Peripheral membrane protein {ECO:0000250}; Cytoplasmic side {ECO:0000250}. Cytoplasm, cytoskeleton. Cell projection, ruffle. Cytoplasm. Note=Recruited to the cell membrane via interaction with PACSIN1 (By similarity). Colocalizes with the actin cytoskeleton. Detected throughout the neuron cell body, as well as in axons and dendrites. {ECO:0000250}.		actin crosslink formation [GO:0051764]; actin cytoskeleton organization [GO:0030036]; actin filament network formation [GO:0051639]; actin filament polymerization [GO:0030041]; collateral sprouting in absence of injury [GO:0048669]; digestive tract development [GO:0048565]; embryonic axis specification [GO:0000578]; floor plate development [GO:0033504]; liver development [GO:0001889]; neural tube closure [GO:0001843]; notochord development [GO:0030903]; positive regulation of dendrite development [GO:1900006]; positive regulation of ruffle assembly [GO:1900029]; somite specification [GO:0001757]	actin monomer binding [GO:0003785]	axon [GO:0030424]; axonal growth cone [GO:0044295]; cell cortex [GO:0005938]; dendrite [GO:0030425]; dendritic growth cone [GO:0044294]; membrane [GO:0016020]; neuronal cell body [GO:0043025]; perinuclear region of cytoplasm [GO:0048471]; plasma membrane [GO:0005886]; ruffle [GO:0001726]; terminal web [GO:1990357]	GO:0000578; GO:0001726; GO:0001757; GO:0001843; GO:0001889; GO:0003785; GO:0005886; GO:0005938; GO:0016020; GO:0030036; GO:0030041; GO:0030424; GO:0030425; GO:0030903; GO:0033504; GO:0043025; GO:0044294; GO:0044295; GO:0048471; GO:0048565; GO:0048669; GO:0051639; GO:0051764; GO:1900006; GO:1900029; GO:1990357		mmu:12808;	17.4303	17.5861	17.4612	17.4683	17.4062	17.3467	17.4384	17.5492	17.6981	17.9858	18.0475	17.5601	17.6092	17.8929	17.9676
Dhrs7b_Q99J47	-0.725912	-0.649066	-0.164226	-1.19674	-1.40745	-1.45076	-0.0029646	0.07085	2	0.909479	0.548519	0.836089	0.285495	0.133621	0.506865	Dhrs7b	Dehydrogenase/reductase SDR family member 7B	Q99J47	0.233654	0.000574814	0.0118614	0.233654	sp|Q99J47|DRS7B_MOUSE Dehydrogenase/reductase SDR family member 7B OS=Mus musculus OX=10090 GN=Dhrs7b PE=1 SV=1	FUNCTION: Putative oxidoreductase. {ECO:0000305}.	SUBCELLULAR LOCATION: Endoplasmic reticulum membrane {ECO:0000250|UniProtKB:Q5RJY4}; Single-pass type II membrane protein {ECO:0000250|UniProtKB:Q5RJY4}.		adipose tissue development [GO:0060612]; brown fat cell differentiation [GO:0050873]; ether lipid biosynthetic process [GO:0008611]; inflammatory response [GO:0006954]; negative regulation of protein binding [GO:0032091]; neutrophil differentiation [GO:0030223]; phosphatidylcholine biosynthetic process [GO:0006656]; regulation of cold-induced thermogenesis [GO:0120161]; regulation of gene expression [GO:0010468]; regulation of transcription, DNA-templated [GO:0006355]	acylglycerone-phosphate reductase activity [GO:0000140]; DNA-binding transcription factor binding [GO:0140297]; transcription corepressor activity [GO:0003714]	endoplasmic reticulum membrane [GO:0005789]; integral component of membrane [GO:0016021]; membrane [GO:0016020]; nucleus [GO:0005634]; peroxisome [GO:0005777]; transcription regulator complex [GO:0005667]	GO:0000140; GO:0003714; GO:0005634; GO:0005667; GO:0005777; GO:0005789; GO:0006355; GO:0006656; GO:0006954; GO:0008611; GO:0010468; GO:0016020; GO:0016021; GO:0030223; GO:0032091; GO:0050873; GO:0060612; GO:0120161; GO:0140297	R-MMU-75896;	mmu:216820;	17.7197	17.7317	17.8072	17.6463	17.6135	17.6067	17.8324	17.8439	18.1922	17.9746	17.9183	17.9631	17.8773	17.8536	17.9118
Mpo_P11247	-1.37644	-0.209905	-0.256727	-2	-1.27997	-0.0533228	-0.179219	0.94779	0.863545	1.09341	1.05609	0.30824	1.35237	0.117312	-0.299994	Mpo	Myeloperoxidase;Myeloperoxidase light chain;Myeloperoxidase heavy chain	P11247	0.34316	0.000580063	0.0119322	0.34316	sp|P11247|PERM_MOUSE Myeloperoxidase OS=Mus musculus OX=10090 GN=Mpo PE=1 SV=2	FUNCTION: Part of the host defense system of polymorphonuclear leukocytes. It is responsible for microbicidal activity against a wide range of organisms. In the stimulated PMN, MPO catalyzes the production of hypohalous acids, primarily hypochlorous acid in physiologic situations, and other toxic intermediates that greatly enhance PMN microbicidal activity (PubMed:11593004). Mediates the proteolytic cleavage of alpha-1-microglobulin to form t-alpha-1-microglobulin, which potently inhibits oxidation of low density lipoprotein particles and limits vascular damage (By similarity). {ECO:0000250|UniProtKB:P05164, ECO:0000269|PubMed:11593004}.	SUBCELLULAR LOCATION: Lysosome.		aging [GO:0007568]; defense response to bacterium [GO:0042742]; defense response to fungus [GO:0050832]; hydrogen peroxide catabolic process [GO:0042744]; hypochlorous acid biosynthetic process [GO:0002149]; low-density lipoprotein particle remodeling [GO:0034374]; removal of superoxide radicals [GO:0019430]; respiratory burst involved in defense response [GO:0002679]; response to food [GO:0032094]; response to gold nanoparticle [GO:1990268]; response to lipopolysaccharide [GO:0032496]; response to mechanical stimulus [GO:0009612]; response to oxidative stress [GO:0006979]; response to yeast [GO:0001878]	heme binding [GO:0020037]; heparin binding [GO:0008201]; metal ion binding [GO:0046872]; peroxidase activity [GO:0004601]	azurophil granule [GO:0042582]; extracellular space [GO:0005615]; intracellular membrane-bounded organelle [GO:0043231]; mitochondrion [GO:0005739]; nucleoplasm [GO:0005654]; secretory granule [GO:0030141]	GO:0001878; GO:0002149; GO:0002679; GO:0004601; GO:0005615; GO:0005654; GO:0005739; GO:0006979; GO:0007568; GO:0008201; GO:0009612; GO:0019430; GO:0020037; GO:0030141; GO:0032094; GO:0032496; GO:0034374; GO:0042582; GO:0042742; GO:0042744; GO:0043231; GO:0046872; GO:0050832; GO:1990268	R-MMU-6798695;R-MMU-8941413;	mmu:17523;	14.6377	14.9125	14.9015	14.4712	14.6604	14.9494	14.9197	15.1852	15.1653	15.2195	15.2107	15.0345	15.2805	14.9896	14.8913
Nr1h4_Q60641	-0.258783	0.592901	0.611699	0.490145	1.09253	1.24484	1.67007	-0.874946	0.780456	-0.870771	-1.13485	-0.0813805	-1.64007	-0.844954	-0.776879	Nr1h4	Bile acid receptor	Q60641	0.334388	0.000584415	0.0119842	-0.334388	sp|Q60641|NR1H4_MOUSE Bile acid receptor OS=Mus musculus OX=10090 GN=Nr1h4 PE=1 SV=3	FUNCTION: Ligand-activated transcription factor. Receptor for bile acids (BAs) such as chenodeoxycholic acid (CDCA), lithocholic acid, deoxycholic acid (DCA) and allocholic acid (ACA). Plays a essential role in BA homeostasis through the regulation of genes involved in BA synthesis, conjugation and enterohepatic circulation. Also regulates lipid and glucose homeostasis and is involved in innate immune response (PubMed:11030617, PubMed:21383957, PubMed:22820415). The FXR-RXR heterodimer binds predominantly to farnesoid X receptor response elements (FXREs) containing two inverted repeats of the consensus sequence 5'-AGGTCA-3' in which the monomers are spaced by 1 nucleotide (IR-1) but also to tandem repeat DR1 sites with lower affinity, and can be activated by either FXR or RXR-specific ligands. It is proposed that monomeric nuclear receptors such as NR5A2/LRH-1 bound to coregulatory nuclear responsive element (NRE) halfsites located in close proximity to FXREs modulate transcriptional activity (PubMed:20091679, PubMed:20483916). In the liver activates transcription of the corepressor NR0B2 thereby indirectly inhibiting CYP7A1 and CYP8B1 (involved in BA synthesis) implicating at least in part histone demethylase KDM1A resulting in epigenomic repression, and SLC10A1/NTCP (involved in hepatic uptake of conjugated BAs). Activates transcription of the repressor MAFG (involved in regulation of BA synthesis) (PubMed:21383957, PubMed:25651182, PubMed:25545350). Activates transcription of SLC27A5/BACS and BAAT (involved in BA conjugation), ABCB11/BSEP (involved in bile salt export) by directly recruiting histone methyltransferase CARM1, and ABCC2/MRP2 (involved in secretion of conjugated BAs) and ABCB4 (involved in secretion of phosphatidylcholine in the small intestine) (PubMed:21383957). In ileal enterocytes activates FABP6/IBABP (involved in cytosolic transport), SLC51A/OSTA and SLC51B/OSTB (involved in secretion of conjugated BAs to the portal blood), and repressor NR0B2/SHP thereby indirectly inhibiting SLC10A2/ASBT (involved in BA uptake) (By similarity). In the intestine activates FGF15 expression and secretion leading to hepatic CYP7A1 repression; the function also involves the coordinated induction of hepatic KLB/beta-klotho expression (PubMed:16213224, PubMed:26505219). Transcriptional activation of FABP6/IBAP and SCD1 but not of ABCB11 is isoform-specific (PubMed:12393883). Regulates transcription of liver UGT2B4 and SULT2A1 involved in BA detoxification; binding to the UGT2B4 promoter seems to imply a monomeric transactivation independent of RXRA (By similarity). Modulates lipid homeostasis by activating liver NR0B2/SHP-mediated repression of SREBF1 isoform SREBP-1C (involved in de novo lipogenesis), expression of PLTP (involved in HDL formation), SCARB1 (involved in HDL hepatic uptake), APOE, APOC1, APOC4, VLDLR and SDC1 (involved in the hepatic uptake of LDL and IDL remnants), and inhibiting expression of MTTP (involved in VLDL assembly) (PubMed:12421815, PubMed:15146238). Increases expression of APOC2 (promoting lipoprotein lipase activity implicated in triglyceride clearance) (PubMed:11579204). Transrepresses APOA1 probably involving a monomeric competition with NR2A1 for binding to a DR1 element (PubMed:21804189). Also reduces triglyceride clearance by inhibiting expression of ANGPTL3 and APOC3 (both involved in inhibition of lipoprotein lipase) (PubMed:12891557, PubMed:15146238). Involved in glucose homeostasis by modulating hepatic gluconeogenesis through activation of NR0B2/SHP-mediated repression of respective genes. Modulates glycogen synthesis (inducing phosphorylation of glycogen synthase kinase-3). Modulates glucose-stimulated insulin secretion and is involved in insulin resistance (PubMed:15564327, PubMed:16446356, PubMed:16557297, PubMed:16410358, PubMed:20447400). Involved in intestinal innate immunity. Plays a role in protecting the distal small intestine against bacterial overgrowth and preservation of the epithelial barrier (PubMed:16473946, PubMed:21242261). Down-regulates inflammatory cytokine expression in several types of immune cells including macrophages and mononuclear cells (PubMed:19864602). Mediates transrepression of TLR4-induced cytokine expression; the function seems to require its sumoylation and prevents N-CoR nuclear receptor corepressor clearance from target genes such as IL1B and NOS2 (By similarity). Involved in the TLR9-mediated protective mechanism in intestinal inflammation (PubMed:23372731). Plays a anti-inflammatory role in liver inflammation; proposed to inhibit proinflammatory (but not antiapoptotic) NF-kappa-B signaling (PubMed:18972444). {ECO:0000250|UniProtKB:Q62735, ECO:0000250|UniProtKB:Q96RI1, ECO:0000269|PubMed:11030617, ECO:0000269|PubMed:11579204, ECO:0000269|PubMed:11706036, ECO:0000269|PubMed:12004058, ECO:0000269|PubMed:12393883, ECO:0000269|PubMed:12421815, ECO:0000269|PubMed:12660231, ECO:0000269|PubMed:12891557, ECO:0000269|PubMed:15146238, ECO:0000269|PubMed:15564327, ECO:0000269|PubMed:16213224, ECO:0000269|PubMed:16410358, ECO:0000269|PubMed:16446356, ECO:0000269|PubMed:16473946, ECO:0000269|PubMed:16557297, ECO:0000269|PubMed:16946559, ECO:0000269|PubMed:18972444, ECO:0000269|PubMed:19864602, ECO:0000269|PubMed:20091679, ECO:0000269|PubMed:20447400, ECO:0000269|PubMed:20483916, ECO:0000269|PubMed:21242261, ECO:0000269|PubMed:21804189, ECO:0000269|PubMed:23372731, ECO:0000269|PubMed:25545350, ECO:0000269|PubMed:25651182, ECO:0000269|PubMed:26505219, ECO:0000305|PubMed:21383957, ECO:0000305|PubMed:22820415}.; FUNCTION: [Isoform 2]: Activates transcription of IBAP and SDC1. {ECO:0000269|PubMed:12393883}.; FUNCTION: [Isoform 4]: Activates transcription of IBAP and SDC1. {ECO:0000269|PubMed:12393883}.	SUBCELLULAR LOCATION: Nucleus {ECO:0000269|PubMed:19864602}.	DISEASE: Note=Activation protects mice against cholestasis, development of chronical intestinal inflammation and fibrosis. May suppress intestinal tumorigenesis. {ECO:0000269|PubMed:19047134, ECO:0000269|PubMed:19864602, ECO:0000269|PubMed:22057115}.	bile acid and bile salt transport [GO:0015721]; bile acid metabolic process [GO:0008206]; bile acid signaling pathway [GO:0038183]; cell-cell junction assembly [GO:0007043]; cell differentiation [GO:0030154]; cellular glucose homeostasis [GO:0001678]; cellular response to bile acid [GO:1903413]; cellular response to fatty acid [GO:0071398]; cellular response to lipopolysaccharide [GO:0071222]; cellular response to organonitrogen compound [GO:0071417]; cellular response to xenobiotic stimulus [GO:0071466]; cellular triglyceride homeostasis [GO:0035356]; cholesterol homeostasis [GO:0042632]; defense response to bacterium [GO:0042742]; fatty acid homeostasis [GO:0055089]; glucose homeostasis [GO:0042593]; histone H3-R17 methylation [GO:0034971]; inflammatory response [GO:0006954]; innate immune response [GO:0045087]; intracellular bile acid receptor signaling pathway [GO:0038185]; intracellular receptor signaling pathway [GO:0030522]; negative regulation of apoptotic process [GO:0043066]; negative regulation of collagen biosynthetic process [GO:0032966]; negative regulation of I-kappaB kinase/NF-kappaB signaling [GO:0043124]; negative regulation of inflammatory response [GO:0050728]; negative regulation of interferon-gamma production [GO:0032689]; negative regulation of interleukin-1 production [GO:0032692]; negative regulation of interleukin-2 production [GO:0032703]; negative regulation of interleukin-6 production [GO:0032715]; negative regulation of monocyte chemotactic protein-1 production [GO:0071638]; negative regulation of NF-kappaB transcription factor activity [GO:0032088]; negative regulation of transcription by RNA polymerase II [GO:0000122]; negative regulation of triglyceride biosynthetic process [GO:0010868]; negative regulation of tumor necrosis factor-mediated signaling pathway [GO:0010804]; negative regulation of tumor necrosis factor production [GO:0032720]; negative regulation of very-low-density lipoprotein particle remodeling [GO:0010903]; nitrogen catabolite activation of transcription from RNA polymerase II promoter [GO:0001080]; Notch signaling pathway [GO:0007219]; positive regulation of adipose tissue development [GO:1904179]; positive regulation of ammonia assimilation cycle [GO:2001250]; positive regulation of gene expression [GO:0010628]; positive regulation of glutamate metabolic process [GO:2000213]; positive regulation of insulin receptor signaling pathway [GO:0046628]; positive regulation of insulin secretion involved in cellular response to glucose stimulus [GO:0035774]; positive regulation of interleukin-17 production [GO:0032740]; positive regulation of phosphatidic acid biosynthetic process [GO:1905695]; positive regulation of transcription, DNA-templated [GO:0045893]; positive regulation of transcription by RNA polymerase II [GO:0045944]; regulation of carbohydrate metabolic process [GO:0006109]; regulation of gene expression [GO:0010468]; regulation of insulin secretion involved in cellular response to glucose stimulus [GO:0061178]; regulation of low-density lipoprotein particle clearance [GO:0010988]; regulation of transcription, DNA-templated [GO:0006355]; regulation of transcription by RNA polymerase II [GO:0006357]; regulation of urea metabolic process [GO:0034255]; response to norepinephrine [GO:0071873]; toll-like receptor 4 signaling pathway [GO:0034142]; toll-like receptor 9 signaling pathway [GO:0034162]; triglyceride homeostasis [GO:0070328]	bile acid binding [GO:0032052]; bile acid receptor activity [GO:0038181]; chenodeoxycholic acid binding [GO:1902122]; DNA binding [GO:0003677]; DNA-binding transcription activator activity, RNA polymerase II-specific [GO:0001228]; DNA-binding transcription factor activity [GO:0003700]; DNA-binding transcription factor activity, RNA polymerase II-specific [GO:0000981]; nuclear receptor activity [GO:0004879]; peptide binding [GO:0042277]; protein-containing complex binding [GO:0044877]; retinoid X receptor binding [GO:0046965]; RNA polymerase II cis-regulatory region sequence-specific DNA binding [GO:0000978]; RNA polymerase II transcription regulatory region sequence-specific DNA binding [GO:0000977]; sequence-specific DNA binding [GO:0043565]; transcription cis-regulatory region binding [GO:0000976]; transcription coregulator binding [GO:0001221]; zinc ion binding [GO:0008270]	chromatin [GO:0000785]; euchromatin [GO:0000791]; nucleus [GO:0005634]; receptor complex [GO:0043235]	GO:0000122; GO:0000785; GO:0000791; GO:0000976; GO:0000977; GO:0000978; GO:0000981; GO:0001080; GO:0001221; GO:0001228; GO:0001678; GO:0003677; GO:0003700; GO:0004879; GO:0005634; GO:0006109; GO:0006355; GO:0006357; GO:0006954; GO:0007043; GO:0007219; GO:0008206; GO:0008270; GO:0010468; GO:0010628; GO:0010804; GO:0010868; GO:0010903; GO:0010988; GO:0015721; GO:0030154; GO:0030522; GO:0032052; GO:0032088; GO:0032689; GO:0032692; GO:0032703; GO:0032715; GO:0032720; GO:0032740; GO:0032966; GO:0034142; GO:0034162; GO:0034255; GO:0034971; GO:0035356; GO:0035774; GO:0038181; GO:0038183; GO:0038185; GO:0042277; GO:0042593; GO:0042632; GO:0042742; GO:0043066; GO:0043124; GO:0043235; GO:0043565; GO:0044877; GO:0045087; GO:0045893; GO:0045944; GO:0046628; GO:0046965; GO:0050728; GO:0055089; GO:0061178; GO:0070328; GO:0071222; GO:0071398; GO:0071417; GO:0071466; GO:0071638; GO:0071873; GO:1902122; GO:1903413; GO:1904179; GO:1905695; GO:2000213; GO:2001250	R-MMU-159418;R-MMU-192105;R-MMU-193368;R-MMU-193807;R-MMU-211976;R-MMU-383280;R-MMU-4090294;	mmu:20186;	16.0793	16.2746	16.2789	16.251	16.3892	16.4241	16.5216	15.938	16.3176	15.9389	15.8784	16.12	15.7625	15.9448	15.9605
Osbpl8_B9EJ86	0.308456	1.28837	1.48554	0.107084	0.462271	1.05528	0.663534	-0.74044	-1.59486	0.140839	-0.381619	-1.32287	-1.77501	-0.0141999	0.317636	Osbpl8	Oxysterol-binding protein	B9EJ86	0.485786	0.000589919	0.0120593	-0.485786	sp|B9EJ86|OSBL8_MOUSE Oxysterol-binding protein-related protein 8 OS=Mus musculus OX=10090 GN=Osbpl8 PE=1 SV=1	FUNCTION: Lipid transporter involved in lipid countertransport between the endoplasmic reticulum and the plasma membrane: specifically exchanges phosphatidylserine with phosphatidylinositol 4-phosphate (PI4P), delivering phosphatidylserine to the plasma membrane in exchange for PI4P, which is degraded by the SAC1/SACM1L phosphatase in the endoplasmic reticulum. Binds phosphatidylserine and PI4P in a mutually exclusive manner. Binds oxysterol, 25-hydroxycholesterol and cholesterol. {ECO:0000250|UniProtKB:Q9BZF1}.	SUBCELLULAR LOCATION: Endoplasmic reticulum membrane {ECO:0000250|UniProtKB:Q9BZF1}; Single-pass membrane protein {ECO:0000250|UniProtKB:Q9BZF1}. Nucleus membrane {ECO:0000250|UniProtKB:Q9BZF1}. Note=The presence of the N-terminus extension contains an overall negative charge that may explain the weak localization to the cortical endoplasmic reticulum. {ECO:0000250|UniProtKB:Q9BZF1}.		activation of protein kinase B activity [GO:0032148]; fat cell differentiation [GO:0045444]; negative regulation of cell migration [GO:0030336]; negative regulation of sequestering of triglyceride [GO:0010891]; phospholipid transport [GO:0015914]; positive regulation of glucose import [GO:0046326]; positive regulation of insulin receptor signaling pathway [GO:0046628]; positive regulation of protein kinase B signaling [GO:0051897]; protein localization to nuclear pore [GO:0090204]	cholesterol binding [GO:0015485]; phosphatidylinositol-4-phosphate binding [GO:0070273]; phosphatidylserine binding [GO:0001786]; phosphatidylserine transfer activity [GO:0140343]; sterol binding [GO:0032934]; sterol transporter activity [GO:0015248]	cortical endoplasmic reticulum [GO:0032541]; cytosol [GO:0005829]; endoplasmic reticulum [GO:0005783]; endoplasmic reticulum membrane [GO:0005789]; integral component of membrane [GO:0016021]; intracellular membrane-bounded organelle [GO:0043231]; membrane [GO:0016020]; nuclear membrane [GO:0031965]	GO:0001786; GO:0005783; GO:0005789; GO:0005829; GO:0010891; GO:0015248; GO:0015485; GO:0015914; GO:0016020; GO:0016021; GO:0030336; GO:0031965; GO:0032148; GO:0032541; GO:0032934; GO:0043231; GO:0045444; GO:0046326; GO:0046628; GO:0051897; GO:0070273; GO:0090204; GO:0140343	R-MMU-1482801;	mmu:237542;	18.0302	18.3611	18.4277	17.9622	18.0822	18.2824	18.1501	17.676	17.3875	17.9736	17.7972	17.4793	17.3266	17.9213	18.0333
Bin2_D3Z6Q9	-0.193964	-0.958913	-0.765398	-0.825759	-0.464319	-1.08571	-1.12894	1.62595	1.50195	0.13764	-0.392638	0.880656	1.60628	-0.54977	0.612938	Bin2	Bridging integrator 2	D3Z6Q9	0.353167	0.000597161	0.0121361	0.353167	sp|D3Z6Q9|BIN2_MOUSE Bridging integrator 2 OS=Mus musculus OX=10090 GN=Bin2 PE=1 SV=1	FUNCTION: Promotes cell motility and migration, probably via its interaction with the cell membrane and with podosome proteins that mediate interaction with the cytoskeleton. Modulates membrane curvature and mediates membrane tubulation. Inhibits phagocytosis (By similarity). Plays a role in podosome formation. {ECO:0000250, ECO:0000269|PubMed:23285027}.	SUBCELLULAR LOCATION: Cytoplasm {ECO:0000250|UniProtKB:Q9UBW5}. Cell projection, podosome membrane {ECO:0000269|PubMed:23285027}; Peripheral membrane protein {ECO:0000269|PubMed:23285027}; Cytoplasmic side {ECO:0000269|PubMed:23285027}. Cytoplasm, cell cortex {ECO:0000250|UniProtKB:Q9UBW5}. Cell projection, phagocytic cup {ECO:0000250|UniProtKB:Q9UBW5}. Note=Associates with membranes enriched in phosphoinositides. Detected in the actin-rich cell cortex at the leading edge of migrating cells. Detected at podosomes, at an actin-rich ring-like structure. {ECO:0000250|UniProtKB:Q9UBW5}.		cell chemotaxis [GO:0060326]; phagocytosis, engulfment [GO:0006911]; plasma membrane tubulation [GO:0097320]; podosome assembly [GO:0071800]	phospholipid binding [GO:0005543]	cell cortex [GO:0005938]; cell junction [GO:0030054]; cell projection [GO:0042995]; phagocytic cup [GO:0001891]; plasma membrane [GO:0005886]; podosome [GO:0002102]	GO:0001891; GO:0002102; GO:0005543; GO:0005886; GO:0005938; GO:0006911; GO:0030054; GO:0042995; GO:0060326; GO:0071800; GO:0097320	R-MMU-6798695;		18.2808	18.0948	18.1419	18.1272	18.2151	18.064	18.0535	18.7233	18.6932	18.3615	18.2325	18.5421	18.7185	18.1943	18.477
Pabpc1_P29341	0.899501	1.36687	1.15167	0.118596	0.581414	1.0111	0.854959	-1.47499	-0.801916	0.0305064	0.551589	-0.984545	-1.04789	-0.851946	-1.40492	Pabpc1	Polyadenylate-binding protein 1	P29341	0.157612	0.000597372	0.0121361	-0.157612	sp|P29341|PABP1_MOUSE Polyadenylate-binding protein 1 OS=Mus musculus OX=10090 GN=Pabpc1 PE=1 SV=2	FUNCTION: Binds the poly(A) tail of mRNA, including that of its own transcript, and regulates processes of mRNA metabolism such as pre-mRNA splicing and mRNA stability. Its function in translational initiation regulation can either be enhanced by PAIP1 or repressed by PAIP2. Can probably bind to cytoplasmic RNA sequences other than poly(A) in vivo. Involved in translationally coupled mRNA turnover. Implicated with other RNA-binding proteins in the cytoplasmic deadenylation/translational and decay interplay of the FOS mRNA mediated by the major coding-region determinant of instability (mCRD) domain. Involved in regulation of nonsense-mediated decay (NMD) of mRNAs containing premature stop codons; for the recognition of premature termination codons (PTC) and initiation of NMD a competitive interaction between UPF1 and PABPC1 with the ribosome-bound release factors is proposed. By binding to long poly(A) tails, may protect them from uridylation by ZCCHC6/ZCCHC11 and hence contribute to mRNA stability. {ECO:0000250|UniProtKB:P11940}.	SUBCELLULAR LOCATION: Cytoplasm {ECO:0000250|UniProtKB:P11940}. Cytoplasm, Stress granule {ECO:0000250|UniProtKB:P11940}. Nucleus {ECO:0000250|UniProtKB:P11940}. Cell projection, lamellipodium {ECO:0000250|UniProtKB:P11940}. Note=Localized in cytoplasmic mRNP granules containing untranslated mRNAs (By similarity). Shuttles between the cytoplasm and the nucleus (By similarity). During stress and in the absence of DDX3X, localizes to the nucleus (By similarity). At the leading edge of migrating fibroblasts, colocalizes with DDX3X (By similarity). Relocalizes to cytoplasmic stress granules upon cellular stress where it colocalizes with ENDOV (By similarity). {ECO:0000250|UniProtKB:P11940}.		gene silencing by RNA [GO:0031047]; mRNA processing [GO:0006397]; negative regulation of nuclear-transcribed mRNA catabolic process, nonsense-mediated decay [GO:2000623]; nuclear-transcribed mRNA catabolic process, nonsense-mediated decay [GO:0000184]; positive regulation of nuclear-transcribed mRNA catabolic process, deadenylation-dependent decay [GO:1900153]; positive regulation of nuclear-transcribed mRNA poly(A) tail shortening [GO:0060213]; RNA splicing [GO:0008380]	mRNA 3'-UTR binding [GO:0003730]; mRNA binding [GO:0003729]; poly(A) binding [GO:0008143]; poly(U) RNA binding [GO:0008266]; protein C-terminus binding [GO:0008022]; RNA binding [GO:0003723]	catalytic step 2 spliceosome [GO:0071013]; cell leading edge [GO:0031252]; cytoplasm [GO:0005737]; cytoplasmic ribonucleoprotein granule [GO:0036464]; cytoplasmic stress granule [GO:0010494]; cytosol [GO:0005829]; dendrite [GO:0030425]; lamellipodium [GO:0030027]; messenger ribonucleoprotein complex [GO:1990124]; nucleus [GO:0005634]; ribonucleoprotein complex [GO:1990904]; synapse [GO:0045202]	GO:0000184; GO:0003723; GO:0003729; GO:0003730; GO:0005634; GO:0005737; GO:0005829; GO:0006397; GO:0008022; GO:0008143; GO:0008266; GO:0008380; GO:0010494; GO:0030027; GO:0030425; GO:0031047; GO:0031252; GO:0036464; GO:0045202; GO:0060213; GO:0071013; GO:1900153; GO:1990124; GO:1990904; GO:2000623	R-MMU-156827;R-MMU-429947;R-MMU-450408;R-MMU-72649;R-MMU-975956;R-MMU-975957;	mmu:18458;	21.7227	21.7687	21.7475	21.6459	21.6914	21.7337	21.7183	21.4892	21.5554	21.6373	21.6885	21.5374	21.5312	21.5505	21.4961
Mtch2_Q791V5	-0.535469	-0.443713	0.527137	-0.885243	-1.6114	-1.51066	-1.10591	1.02265	-0.367987	1.41286	1.17157	0.169162	0.356361	0.785605	1.01504	Mtch2	Mitochondrial carrier homolog 2	Q791V5	0.240258	0.000603399	0.0121961	0.240258	sp|Q791V5|MTCH2_MOUSE Mitochondrial carrier homolog 2 OS=Mus musculus OX=10090 GN=Mtch2 PE=1 SV=1	FUNCTION: Plays important roles in regulating apoptosis, metabolism and mitochondrial dynamics (PubMed:30510213, PubMed:26876167, PubMed:26219591, PubMed:20436477). MTCH2 acts as a receptor for the truncated form of pro-apoptotic BH3-interacting domain death agonist (p15 BID) and has therefore a critical function in apoptosis (PubMed:20436477). Plays a critical role in controlling the quiescence/cycling of hematopoietic stem cells (HSCs) (PubMed:20436477, PubMed:26876167, PubMed:26219591). Acts as a regulator of mitochondrial fusion, essential for the naive-to-primed interconversion of embryonic stem cells (ESCs) (PubMed:30510213). Acts as a regulator of lipid homeostasis and has a regulatory role in adipocyte differentiation and biology (PubMed:28127879, PubMed:26876167). {ECO:0000269|PubMed:20436477, ECO:0000269|PubMed:26219591, ECO:0000269|PubMed:26876167, ECO:0000269|PubMed:28127879, ECO:0000269|PubMed:30510213}.	SUBCELLULAR LOCATION: Mitochondrion outer membrane {ECO:0000269|PubMed:15899861, ECO:0000269|PubMed:20436477}; Multi-pass membrane protein {ECO:0000305}.		cellular response to radiation [GO:0071478]; establishment of protein localization to mitochondrial membrane involved in mitochondrial fission [GO:0090152]; hematopoietic stem cell homeostasis [GO:0061484]; hematopoietic stem cell migration [GO:0035701]; hepatocyte apoptotic process [GO:0097284]; lactate metabolic process [GO:0006089]; lipid homeostasis [GO:0055088]; mitochondrial ATP synthesis coupled electron transport [GO:0042775]; negative regulation of glycolytic process [GO:0045820]; negative regulation of mitochondrial membrane potential [GO:0010917]; positive regulation of apoptotic process [GO:0043065]; positive regulation of cysteine-type endopeptidase activity involved in apoptotic process [GO:0043280]; positive regulation of intrinsic apoptotic signaling pathway in response to DNA damage [GO:1902231]; positive regulation of stem cell differentiation [GO:2000738]; protein localization to mitochondrion [GO:0070585]; regulation of mitochondrial fusion [GO:0010635]; regulation of mitochondrial membrane permeability involved in apoptotic process [GO:1902108]		integral component of membrane [GO:0016021]; membrane [GO:0016020]; mitochondrial inner membrane [GO:0005743]; mitochondrial outer membrane [GO:0005741]; mitochondrion [GO:0005739]	GO:0005739; GO:0005741; GO:0005743; GO:0006089; GO:0010635; GO:0010917; GO:0016020; GO:0016021; GO:0035701; GO:0042775; GO:0043065; GO:0043280; GO:0045820; GO:0055088; GO:0061484; GO:0070585; GO:0071478; GO:0090152; GO:0097284; GO:1902108; GO:1902231; GO:2000738		mmu:56428;	17.951	17.9658	18.1223	17.8947	17.7776	17.7939	17.8591	18.2022	17.978	18.2651	18.2262	18.0646	18.0948	18.164	18.2009
Apoe_P08226	-0.629002	-0.904588	-1.02483	-0.889516	-0.26791	-1.22121	-0.535741	-0.373392	2	0.751577	1.21776	-0.173764	0.201404	1.09867	0.414396	Apoe	Apolipoprotein E	P08226	0.294755	0.000604042	0.0121961	0.294755	sp|P08226|APOE_MOUSE Apolipoprotein E OS=Mus musculus OX=10090 GN=Apoe PE=1 SV=2	FUNCTION: APOE is an apolipoprotein, a protein associating with lipid particles, that mainly functions in lipoprotein-mediated lipid transport between organs via the plasma and interstitial fluids. APOE is a core component of plasma lipoproteins and is involved in their production, conversion and clearance. Apoliproteins are amphipathic molecules that interact both with lipids of the lipoprotein particle core and the aqueous environment of the plasma. As such, APOE associates with chylomicrons, chylomicron remnants, very low density lipoproteins (VLDL) and intermediate density lipoproteins (IDL) but shows a preferential binding to high-density lipoproteins (HDL). It also binds a wide range of cellular receptors including the LDL receptor/LDLR and the very low-density lipoprotein receptor/VLDLR that mediate the cellular uptake of the APOE-containing lipoprotein particles (By similarity). Finally, APOE has also a heparin-binding activity and binds heparan-sulfate proteoglycans on the surface of cells, a property that supports the capture and the receptor-mediated uptake of APOE-containing lipoproteins by cells (PubMed:23676495). {ECO:0000250|UniProtKB:P02649, ECO:0000269|PubMed:23676495}.	SUBCELLULAR LOCATION: Secreted {ECO:0000250|UniProtKB:P02649}. Secreted, extracellular space {ECO:0000250|UniProtKB:P02649}. Secreted, extracellular space, extracellular matrix {ECO:0000250|UniProtKB:P02649}. Note=In the plasma, APOE is associated with chylomicrons, chylomicrons remnants, VLDL, LDL and HDL lipoproteins. Lipid poor oligomeric APOE is associated with the extracellular matrix in a calcium- and heparan-sulfate proteoglycans-dependent manner. Lipidation induces the release from the extracellular matrix. {ECO:0000250|UniProtKB:P02649}.		aging [GO:0007568]; AMPA glutamate receptor clustering [GO:0097113]; amyloid precursor protein metabolic process [GO:0042982]; artery morphogenesis [GO:0048844]; cellular calcium ion homeostasis [GO:0006874]; cGMP-mediated signaling [GO:0019934]; cholesterol catabolic process [GO:0006707]; cholesterol efflux [GO:0033344]; cholesterol homeostasis [GO:0042632]; cholesterol metabolic process [GO:0008203]; chylomicron remnant clearance [GO:0034382]; circulatory system development [GO:0072359]; fatty acid homeostasis [GO:0055089]; gene expression [GO:0010467]; G protein-coupled receptor signaling pathway [GO:0007186]; high-density lipoprotein particle assembly [GO:0034380]; high-density lipoprotein particle clearance [GO:0034384]; high-density lipoprotein particle remodeling [GO:0034375]; intermediate-density lipoprotein particle clearance [GO:0071831]; lipid homeostasis [GO:0055088]; lipid metabolic process [GO:0006629]; lipid transport [GO:0006869]; lipid transport involved in lipid storage [GO:0010877]; lipoprotein biosynthetic process [GO:0042158]; lipoprotein catabolic process [GO:0042159]; lipoprotein metabolic process [GO:0042157]; locomotory exploration behavior [GO:0035641]; long-chain fatty acid transport [GO:0015909]; long-term memory [GO:0007616]; low-density lipoprotein particle remodeling [GO:0034374]; maintenance of location in cell [GO:0051651]; negative regulation of amyloid-beta formation [GO:1902430]; negative regulation of amyloid fibril formation [GO:1905907]; negative regulation of blood coagulation [GO:0030195]; negative regulation of blood vessel endothelial cell migration [GO:0043537]; negative regulation of canonical Wnt signaling pathway [GO:0090090]; negative regulation of cellular protein metabolic process [GO:0032269]; negative regulation of cholesterol biosynthetic process [GO:0045541]; negative regulation of cholesterol efflux [GO:0090370]; negative regulation of dendritic spine development [GO:0061000]; negative regulation of dendritic spine maintenance [GO:1902951]; negative regulation of endothelial cell migration [GO:0010596]; negative regulation of endothelial cell proliferation [GO:0001937]; negative regulation of gene expression [GO:0010629]; negative regulation of inflammatory response [GO:0050728]; negative regulation of lipid biosynthetic process [GO:0051055]; negative regulation of lipid transport across blood-brain barrier [GO:1903001]; negative regulation of long-term synaptic potentiation [GO:1900272]; negative regulation of MAP kinase activity [GO:0043407]; negative regulation of neuron apoptotic process [GO:0043524]; negative regulation of neuron death [GO:1901215]; negative regulation of neuron projection development [GO:0010977]; negative regulation of phospholipid efflux [GO:1902999]; negative regulation of platelet activation [GO:0010544]; negative regulation of postsynaptic membrane organization [GO:1901627]; negative regulation of protein secretion [GO:0050709]; negative regulation of smooth muscle cell proliferation [GO:0048662]; negative regulation of triglyceride metabolic process [GO:0090209]; neuron projection development [GO:0031175]; nitric oxide mediated signal transduction [GO:0007263]; NMDA glutamate receptor clustering [GO:0097114]; phospholipid efflux [GO:0033700]; positive regulation by host of viral process [GO:0044794]; positive regulation of amyloid-beta clearance [GO:1900223]; positive regulation of amyloid-beta formation [GO:1902004]; positive regulation of axon extension [GO:0045773]; positive regulation of cholesterol efflux [GO:0010875]; positive regulation of cholesterol esterification [GO:0010873]; positive regulation of dendritic spine development [GO:0060999]; positive regulation of dendritic spine maintenance [GO:1902952]; positive regulation of endocytosis [GO:0045807]; positive regulation of ERK1 and ERK2 cascade [GO:0070374]; positive regulation of heparan sulfate binding [GO:1905855]; positive regulation of heparan sulfate proteoglycan binding [GO:1905860]; positive regulation of lipid biosynthetic process [GO:0046889]; positive regulation of lipid transport across blood-brain barrier [GO:1903002]; positive regulation of low-density lipoprotein particle receptor catabolic process [GO:0032805]; positive regulation of membrane protein ectodomain proteolysis [GO:0051044]; positive regulation of neurofibrillary tangle assembly [GO:1902998]; positive regulation of neuron death [GO:1901216]; positive regulation of neuron projection development [GO:0010976]; positive regulation of nitric-oxide synthase activity [GO:0051000]; positive regulation of phospholipid efflux [GO:1902995]; positive regulation of presynaptic membrane organization [GO:1901631]; positive regulation of transcription, DNA-templated [GO:0045893]; protein import [GO:0017038]; receptor-mediated endocytosis [GO:0006898]; regulation of amyloid-beta clearance [GO:1900221]; regulation of amyloid fibril formation [GO:1905906]; regulation of amyloid precursor protein catabolic process [GO:1902991]; regulation of apoptotic process [GO:0042981]; regulation of behavioral fear response [GO:2000822]; regulation of Cdc42 protein signal transduction [GO:0032489]; regulation of cellular response to very-low-density lipoprotein particle stimulus [GO:1905890]; regulation of cholesterol metabolic process [GO:0090181]; regulation of gene expression [GO:0010468]; regulation of innate immune response [GO:0045088]; regulation of neuron death [GO:1901214]; regulation of plasma lipoprotein particle levels [GO:0097006]; regulation of proteasomal protein catabolic process [GO:0061136]; regulation of protein-containing complex assembly [GO:0043254]; regulation of protein metabolic process [GO:0051246]; regulation of synapse organization [GO:0050807]; regulation of tau-protein kinase activity [GO:1902947]; regulation of triglyceride metabolic process [GO:0090207]; response to caloric restriction [GO:0061771]; response to dietary excess [GO:0002021]; response to oxidative stress [GO:0006979]; reverse cholesterol transport [GO:0043691]; triglyceride homeostasis [GO:0070328]; triglyceride metabolic process [GO:0006641]; triglyceride-rich lipoprotein particle clearance [GO:0071830]; vasodilation [GO:0042311]; very-low-density lipoprotein particle clearance [GO:0034447]; very-low-density lipoprotein particle remodeling [GO:0034372]; virion assembly [GO:0019068]	amyloid-beta binding [GO:0001540]; antioxidant activity [GO:0016209]; cholesterol transfer activity [GO:0120020]; heparan sulfate proteoglycan binding [GO:0043395]; heparin binding [GO:0008201]; hydroxyapatite binding [GO:0046848]; identical protein binding [GO:0042802]; lipid binding [GO:0008289]; lipid transporter activity [GO:0005319]; lipoprotein particle binding [GO:0071813]; low-density lipoprotein particle receptor binding [GO:0050750]; metal chelating activity [GO:0046911]; phosphatidylcholine-sterol O-acyltransferase activator activity [GO:0060228]; phospholipid binding [GO:0005543]; protein-containing complex binding [GO:0044877]; protein dimerization activity [GO:0046983]; protein homodimerization activity [GO:0042803]; signaling receptor binding [GO:0005102]; tau protein binding [GO:0048156]; very-low-density lipoprotein particle receptor binding [GO:0070326]	cell surface [GO:0009986]; chylomicron [GO:0042627]; cytoplasm [GO:0005737]; cytosol [GO:0005829]; dendrite [GO:0030425]; discoidal high-density lipoprotein particle [GO:0034365]; endoplasmic reticulum [GO:0005783]; endosome [GO:0005768]; extracellular matrix [GO:0031012]; extracellular region [GO:0005576]; extracellular space [GO:0005615]; extrinsic component of external side of plasma membrane [GO:0031232]; glutamatergic synapse [GO:0098978]; Golgi apparatus [GO:0005794]; high-density lipoprotein particle [GO:0034364]; intermediate-density lipoprotein particle [GO:0034363]; late endosome [GO:0005770]; lipoprotein particle [GO:1990777]; low-density lipoprotein particle [GO:0034362]; lysosome [GO:0005764]; neuronal cell body [GO:0043025]; nuclear envelope [GO:0005635]; plasma membrane [GO:0005886]; synapse [GO:0045202]; synaptic cleft [GO:0043083]; very-low-density lipoprotein particle [GO:0034361]	GO:0001540; GO:0001937; GO:0002021; GO:0005102; GO:0005319; GO:0005543; GO:0005576; GO:0005615; GO:0005635; GO:0005737; GO:0005764; GO:0005768; GO:0005770; GO:0005783; GO:0005794; GO:0005829; GO:0005886; GO:0006629; GO:0006641; GO:0006707; GO:0006869; GO:0006874; GO:0006898; GO:0006979; GO:0007186; GO:0007263; GO:0007568; GO:0007616; GO:0008201; GO:0008203; GO:0008289; GO:0009986; GO:0010467; GO:0010468; GO:0010544; GO:0010596; GO:0010629; GO:0010873; GO:0010875; GO:0010877; GO:0010976; GO:0010977; GO:0015909; GO:0016209; GO:0017038; GO:0019068; GO:0019934; GO:0030195; GO:0030425; GO:0031012; GO:0031175; GO:0031232; GO:0032269; GO:0032489; GO:0032805; GO:0033344; GO:0033700; GO:0034361; GO:0034362; GO:0034363; GO:0034364; GO:0034365; GO:0034372; GO:0034374; GO:0034375; GO:0034380; GO:0034382; GO:0034384; GO:0034447; GO:0035641; GO:0042157; GO:0042158; GO:0042159; GO:0042311; GO:0042627; GO:0042632; GO:0042802; GO:0042803; GO:0042981; GO:0042982; GO:0043025; GO:0043083; GO:0043254; GO:0043395; GO:0043407; GO:0043524; GO:0043537; GO:0043691; GO:0044794; GO:0044877; GO:0045088; GO:0045202; GO:0045541; GO:0045773; GO:0045807; GO:0045893; GO:0046848; GO:0046889; GO:0046911; GO:0046983; GO:0048156; GO:0048662; GO:0048844; GO:0050709; GO:0050728; GO:0050750; GO:0050807; GO:0051000; GO:0051044; GO:0051055; GO:0051246; GO:0051651; GO:0055088; GO:0055089; GO:0060228; GO:0060999; GO:0061000; GO:0061136; GO:0061771; GO:0070326; GO:0070328; GO:0070374; GO:0071813; GO:0071830; GO:0071831; GO:0072359; GO:0090090; GO:0090181; GO:0090207; GO:0090209; GO:0090370; GO:0097006; GO:0097113; GO:0097114; GO:0098978; GO:0120020; GO:1900221; GO:1900223; GO:1900272; GO:1901214; GO:1901215; GO:1901216; GO:1901627; GO:1901631; GO:1902004; GO:1902430; GO:1902947; GO:1902951; GO:1902952; GO:1902991; GO:1902995; GO:1902998; GO:1902999; GO:1903001; GO:1903002; GO:1905855; GO:1905860; GO:1905890; GO:1905906; GO:1905907; GO:1990777; GO:2000822	R-MMU-3000480;R-MMU-381426;R-MMU-8957275;R-MMU-8963888;R-MMU-8963901;R-MMU-8964026;R-MMU-8964058;R-MMU-975634;	mmu:11816;	19.6672	19.6117	19.5876	19.6148	19.7398	19.5481	19.6859	19.7185	20.2634	19.9447	20.0385	19.7587	19.8341	20.0145	19.8769
Stom_P54116	-1.82869	-0.555485	-0.936647	-0.873185	-0.310203	-0.580671	-0.301635	-0.891695	2	0.681655	0.685943	0.435005	0.785797	0.623497	1.00575	Stom	Erythrocyte band 7 integral membrane protein	P54116	0.411272	0.000607724	0.0122328	0.411272	sp|P54116|STOM_MOUSE Stomatin OS=Mus musculus OX=10090 GN=Stom PE=1 SV=3	FUNCTION: Regulates ion channel activity and transmembrane ion transport. Regulates ASIC2 and ASIC3 channel activity. {ECO:0000269|PubMed:15471860, ECO:0000269|PubMed:22850675}.	SUBCELLULAR LOCATION: Cell membrane {ECO:0000250|UniProtKB:P27105}; Peripheral membrane protein {ECO:0000250|UniProtKB:P27105}; Cytoplasmic side {ECO:0000250|UniProtKB:P27105}. Cytoplasm, cytoskeleton {ECO:0000250|UniProtKB:P27105}. Cell membrane {ECO:0000250|UniProtKB:P27105}; Lipid-anchor {ECO:0000250|UniProtKB:P27105}; Cytoplasmic side {ECO:0000250|UniProtKB:P27105}. Membrane raft {ECO:0000250|UniProtKB:P27105}. Melanosome {ECO:0000250|UniProtKB:P27105}. Cytoplasmic vesicle {ECO:0000269|PubMed:10383825}. Note=Localizes to juxtanuclear structure probably derived from the Golgi apparatus. Colocalizes with cortical actin microfilaments at small plasma membrane protrusions. Associates with alpha-granular lipid rafts. Translocates from the alpha-granular lipid rafts to the cell membrane on thrombin activation and selectively enriched in released microvesicles. Identified by mass spectrometry in melanosome fractions from stage I to stage IV. {ECO:0000250|UniProtKB:P27105}.		positive regulation by host of viral genome replication [GO:0044829]; positive regulation of protein targeting to membrane [GO:0090314]; positive regulation of viral process [GO:0048524]; regulation of acid-sensing ion channel activity [GO:1901585]; regulation of ion transmembrane transport [GO:0034765]	identical protein binding [GO:0042802]; protein homodimerization activity [GO:0042803]; RNA polymerase binding [GO:0070063]	cytoplasm [GO:0005737]; cytoskeleton [GO:0005856]; endoplasmic reticulum [GO:0005783]; integral component of plasma membrane [GO:0005887]; melanosome [GO:0042470]; membrane raft [GO:0045121]; mitochondrion [GO:0005739]; perinuclear region of cytoplasm [GO:0048471]; plasma membrane [GO:0005886]	GO:0005737; GO:0005739; GO:0005783; GO:0005856; GO:0005886; GO:0005887; GO:0034765; GO:0042470; GO:0042802; GO:0042803; GO:0044829; GO:0045121; GO:0048471; GO:0048524; GO:0070063; GO:0090314; GO:1901585	R-MMU-2672351;R-MMU-6798695;R-MMU-8980692;R-MMU-9013026;R-MMU-9013106;R-MMU-9013148;R-MMU-9013406;R-MMU-9013407;R-MMU-9013409;	mmu:13830;	17.5819	17.9448	17.8362	17.8543	18.0147	17.9376	18.0172	17.849	18.6905	18.2975	18.2987	18.2272	18.3272	18.2809	18.3899
Chid1_Q922Q9	-1.21328	-0.747048	-1.06732	-1.02631	-0.129756	-0.699615	-0.498063	-0.290026	2	0.079695	1.14093	0.774769	0.871763	0.187387	0.122797	Chid1	Chitinase domain-containing protein 1	Q922Q9	0.415287	0.000614952	0.0123033	0.415287	sp|Q922Q9|CHID1_MOUSE Chitinase domain-containing protein 1 OS=Mus musculus OX=10090 GN=Chid1 PE=1 SV=1	FUNCTION: Saccharide- and LPS-binding protein with possible roles in pathogen sensing and endotoxin neutralization. Ligand-binding specificity relates to the length of the oligosaccharides, with preference for chitotetraose (in vitro) (By similarity). {ECO:0000250}.	SUBCELLULAR LOCATION: Secreted. Lysosome {ECO:0000250}.		carbohydrate metabolic process [GO:0005975]; innate immune response [GO:0045087]; negative regulation of cytokine production involved in inflammatory response [GO:1900016]	chitin binding [GO:0008061]; oligosaccharide binding [GO:0070492]	extracellular region [GO:0005576]; extracellular space [GO:0005615]; late endosome [GO:0005770]; lysosome [GO:0005764]; trans-Golgi network [GO:0005802]	GO:0005576; GO:0005615; GO:0005764; GO:0005770; GO:0005802; GO:0005975; GO:0008061; GO:0045087; GO:0070492; GO:1900016	R-MMU-114608;	mmu:68038;	16.3683	16.5027	16.4104	16.4222	16.6805	16.5163	16.5744	16.6343	17.4364	16.7408	17.0466	16.9411	16.969	16.7719	16.7533
Arhgef5_E9Q7D5	1.44899	0.905646	0.147577	1.17802	0.0458039	0.94463	0.948627	-2	-0.210698	0.167759	-0.764928	-1.56563	-0.552157	-0.377283	-0.253304	Arhgef5		E9Q7D5	0.21834	0.00061498	0.0123033	-0.21834	sp|E9Q7D5|ARHG5_MOUSE Rho guanine nucleotide exchange factor 5 OS=Mus musculus OX=10090 GN=Arhgef5 PE=1 SV=1	FUNCTION: Guanine nucleotide exchange factor which activates Rho GTPases (PubMed:19713215, PubMed:21525037). Strongly activates RHOA (PubMed:19713215, PubMed:21525037). Also strongly activates RHOB, weakly activates RHOC and RHOG and shows no effect on RHOD, RHOV, RHOQ or RAC1 (PubMed:19713215). Involved in regulation of cell shape and actin cytoskeletal organization (PubMed:21525037). Plays a role in actin organization by generating a loss of actin stress fibers and the formation of membrane ruffles and filopodia (By similarity). Required for SRC-induced podosome formation (PubMed:21525037). Involved in positive regulation of immature dendritic cell migration (PubMed:19713215). {ECO:0000250|UniProtKB:Q12774, ECO:0000269|PubMed:19713215, ECO:0000269|PubMed:21525037}.	SUBCELLULAR LOCATION: Nucleus {ECO:0000250|UniProtKB:Q12774}. Cytoplasm {ECO:0000250|UniProtKB:Q12774}. Cell projection, podosome {ECO:0000269|PubMed:21525037}.		actin cytoskeleton organization [GO:0030036]; activation of GTPase activity [GO:0090630]; hematopoietic stem cell homeostasis [GO:0061484]; intracellular signal transduction [GO:0035556]; myeloid dendritic cell chemotaxis [GO:0002408]; positive regulation of DNA-binding transcription factor activity [GO:0051091]; positive regulation of GTPase activity [GO:0043547]; positive regulation of JUN kinase activity [GO:0043507]; positive regulation of podosome assembly [GO:0071803]; positive regulation of protein import [GO:1904591]; positive regulation of stress fiber assembly [GO:0051496]; regulation of actin cytoskeleton organization [GO:0032956]; regulation of cytoskeleton organization [GO:0051493]; regulation of GTPase activity [GO:0043087]	guanyl-nucleotide exchange factor activity [GO:0005085]; lipid binding [GO:0008289]	cell junction [GO:0030054]; cell periphery [GO:0071944]; cell projection [GO:0042995]; cytoplasm [GO:0005737]; cytosol [GO:0005829]; nucleoplasm [GO:0005654]; nucleus [GO:0005634]; plasma membrane [GO:0005886]; podosome [GO:0002102]	GO:0002102; GO:0002408; GO:0005085; GO:0005634; GO:0005654; GO:0005737; GO:0005829; GO:0005886; GO:0008289; GO:0030036; GO:0030054; GO:0032956; GO:0035556; GO:0042995; GO:0043087; GO:0043507; GO:0043547; GO:0051091; GO:0051493; GO:0051496; GO:0061484; GO:0071803; GO:0071944; GO:0090630; GO:1904591	R-MMU-193648;R-MMU-416482;R-MMU-8980692;R-MMU-9013026;R-MMU-9013106;R-MMU-9013148;R-MMU-9013149;R-MMU-9013408;	mmu:54324;	14.0873	14.0085	13.8986	14.048	13.8838	14.0142	14.0148	13.5779	13.8466	13.9015	13.7662	13.65	13.7971	13.8224	13.8404
Fxn_O35943	-0.550237	1.39803	0.688408	-0.018892	0.751186	1.72226	1.3631	-1.47749	-0.853924	-0.142512	-0.20168	-0.350262	-1.57345	-0.268338	-0.486199	Fxn	Frataxin, mitochondrial;Frataxin intermediate form;Frataxin mature form	O35943	0.493772	0.000620904	0.0123841	-0.493772	sp|O35943|FRDA_MOUSE Frataxin, mitochondrial OS=Mus musculus OX=10090 GN=Fxn PE=1 SV=1	FUNCTION: Promotes the biosynthesis of heme and assembly and repair of iron-sulfur clusters by delivering Fe(2+) to proteins involved in these pathways. May play a role in the protection against iron-catalyzed oxidative stress through its ability to catalyze the oxidation of Fe(2+) to Fe(3+); the oligomeric form but not the monomeric form has in vitro ferroxidase activity. May be able to store large amounts of iron in the form of a ferrihydrite mineral by oligomerization. Modulates the RNA-binding activity of ACO1 (By similarity). {ECO:0000250, ECO:0000269|PubMed:19805308}.	SUBCELLULAR LOCATION: Cytoplasm, cytosol {ECO:0000250|UniProtKB:Q16595}. Mitochondrion {ECO:0000269|PubMed:17597094, ECO:0000269|PubMed:9241270}. Note=PubMed:17597094 describes localization exclusively in mitochondria.		adult walking behavior [GO:0007628]; aerobic respiration [GO:0009060]; cellular iron ion homeostasis [GO:0006879]; cellular response to hydrogen peroxide [GO:0070301]; embryo development ending in birth or egg hatching [GO:0009792]; heme biosynthetic process [GO:0006783]; ion transport [GO:0006811]; iron incorporation into metallo-sulfur cluster [GO:0018283]; iron-sulfur cluster assembly [GO:0016226]; mitochondrion organization [GO:0007005]; negative regulation of apoptotic process [GO:0043066]; negative regulation of multicellular organism growth [GO:0040015]; negative regulation of organ growth [GO:0046621]; negative regulation of release of cytochrome c from mitochondria [GO:0090201]; oxidative phosphorylation [GO:0006119]; positive regulation of aconitate hydratase activity [GO:1904234]; positive regulation of axon extension [GO:0045773]; positive regulation of catalytic activity [GO:0043085]; positive regulation of cell growth [GO:0030307]; positive regulation of cell population proliferation [GO:0008284]; positive regulation of lyase activity [GO:0051349]; positive regulation of succinate dehydrogenase activity [GO:1904231]; proprioception [GO:0019230]; protein autoprocessing [GO:0016540]; regulation of ferrochelatase activity [GO:0010722]; response to iron ion [GO:0010039]	2 iron, 2 sulfur cluster binding [GO:0051537]; enzyme binding [GO:0019899]; ferric iron binding [GO:0008199]; ferrous iron binding [GO:0008198]; ferroxidase activity [GO:0004322]; iron chaperone activity [GO:0034986]	cytosol [GO:0005829]; iron-sulfur cluster assembly complex [GO:1990229]; L-cysteine desulfurase complex [GO:1990221]; mitochondrion [GO:0005739]	GO:0004322; GO:0005739; GO:0005829; GO:0006119; GO:0006783; GO:0006811; GO:0006879; GO:0007005; GO:0007628; GO:0008198; GO:0008199; GO:0008284; GO:0009060; GO:0009792; GO:0010039; GO:0010722; GO:0016226; GO:0016540; GO:0018283; GO:0019230; GO:0019899; GO:0030307; GO:0034986; GO:0040015; GO:0043066; GO:0043085; GO:0045773; GO:0046621; GO:0051349; GO:0051537; GO:0070301; GO:0090201; GO:1904231; GO:1904234; GO:1990221; GO:1990229	R-MMU-1268020;R-MMU-1362409;	mmu:14297;	14.3248	14.9956	14.7512	14.5077	14.7729	15.1072	14.9835	14.0055	14.2202	14.4651	14.4448	14.3936	13.9724	14.4218	14.3468
Cd55_Q61475	0.623125	0.984688	0.574204	0.817977	1.49794	0.372831	0.659549	-0.532217	-0.0288046	0.664757	-0.961587	-1.48176	-1.74846	-1.38523	-0.0570002	Cd55	Complement decay-accelerating factor, GPI-anchored	Q61475	0.250221	0.000628812	0.0125038	-0.250221	sp|Q61475|DAF1_MOUSE Complement decay-accelerating factor, GPI-anchored OS=Mus musculus OX=10090 GN=Cd55 PE=1 SV=2	FUNCTION: This protein recognizes C4b and C3b fragments that condense with cell-surface hydroxyl or amino groups when nascent C4b and C3b are locally generated during C4 and c3 activation. Interaction of daf with cell-associated C4b and C3b polypeptides interferes with their ability to catalyze the conversion of C2 and factor B to enzymatically active C2a and Bb and thereby prevents the formation of C4b2a and C3bBb, the amplification convertases of the complement cascade. Inhibits complement activation by destabilizing and preventing the formation of C3 and C5 convertases, which prevents complement damage. {ECO:0000250|UniProtKB:P08174}.	SUBCELLULAR LOCATION: Cell membrane {ECO:0000250}; Lipid-anchor, GPI-anchor {ECO:0000250}.		complement activation, classical pathway [GO:0006958]; innate immune response [GO:0045087]; negative regulation of complement activation [GO:0045916]; negative regulation of complement activation, classical pathway [GO:0045959]; positive regulation of CD4-positive, alpha-beta T cell activation [GO:2000516]; positive regulation of CD4-positive, alpha-beta T cell proliferation [GO:2000563]; positive regulation of cytosolic calcium ion concentration [GO:0007204]; positive regulation of T cell cytokine production [GO:0002726]; regulation of complement activation [GO:0030449]; regulation of complement activation, classical pathway [GO:0030450]; regulation of complement-dependent cytotoxicity [GO:1903659]; regulation of lipopolysaccharide-mediated signaling pathway [GO:0031664]; T cell mediated immunity [GO:0002456]	enzyme inhibitor activity [GO:0004857]; lipid binding [GO:0008289]; virus receptor activity [GO:0001618]	anchored component of membrane [GO:0031225]; apical plasma membrane [GO:0016324]; cell surface [GO:0009986]; external side of plasma membrane [GO:0009897]; membrane raft [GO:0045121]; plasma membrane [GO:0005886]	GO:0001618; GO:0002456; GO:0002726; GO:0004857; GO:0005886; GO:0006958; GO:0007204; GO:0008289; GO:0009897; GO:0009986; GO:0016324; GO:0030449; GO:0030450; GO:0031225; GO:0031664; GO:0045087; GO:0045121; GO:0045916; GO:0045959; GO:1903659; GO:2000516; GO:2000563		mmu:13136;	12.4879	12.549	12.4796	12.5208	12.6357	12.4456	12.494	12.2927	12.3778	12.4949	12.2202	12.1323	12.0873	12.1486	12.373
Mknk1_O08605	-0.405077	1.69706	1.6504	0.0814313	-0.402489	1.38334	1.32691	-1.33734	-0.760269	-0.513134	-0.205236	-0.438289	-0.883337	-0.723622	-0.470347	Mknk1	MAP kinase-interacting serine/threonine-protein kinase 1	O08605	0.580302	0.000634025	0.0125694	-0.580302	sp|O08605|MKNK1_MOUSE MAP kinase-interacting serine/threonine-protein kinase 1 OS=Mus musculus OX=10090 GN=Mknk1 PE=1 SV=2	FUNCTION: May play a role in the response to environmental stress and cytokines. Appears to regulate translation by phosphorylating EIF4E, thus increasing the affinity of this protein for the 7-methylguanosine-containing mRNA cap. {ECO:0000269|PubMed:9155017}.			extrinsic apoptotic signaling pathway in absence of ligand [GO:0097192]; intracellular signal transduction [GO:0035556]; peptidyl-serine phosphorylation [GO:0018105]; protein autophosphorylation [GO:0046777]; protein phosphorylation [GO:0006468]; regulation of translational initiation [GO:0006446]; response to salt stress [GO:0009651]	ATP binding [GO:0005524]; calcium-dependent protein serine/threonine kinase activity [GO:0009931]; calmodulin binding [GO:0005516]; calmodulin-dependent protein kinase activity [GO:0004683]; metal ion binding [GO:0046872]; protein serine/threonine/tyrosine kinase activity [GO:0004712]; protein serine/threonine kinase activity [GO:0004674]; protein serine kinase activity [GO:0106310]	cytoplasm [GO:0005737]; nucleoplasm [GO:0005654]; nucleus [GO:0005634]	GO:0004674; GO:0004683; GO:0004712; GO:0005516; GO:0005524; GO:0005634; GO:0005654; GO:0005737; GO:0006446; GO:0006468; GO:0009651; GO:0009931; GO:0018105; GO:0035556; GO:0046777; GO:0046872; GO:0097192; GO:0106310	R-MMU-1295596;	mmu:17346;	13.7376	14.5918	14.5728	13.9353	13.7387	14.4643	14.4414	13.3588	13.5933	13.6937	13.8188	13.7241	13.5433	13.6082	13.7111
Tma7_Q8K003	-0.815973	-1.07296	0.565974	-2	-0.89936	-0.0113219	-1.02887	0.370189	0.279978	0.809025	-0.198752	1.12919	0.423625	1.41053	1.12863	Tma7	Translation machinery-associated protein 7	Q8K003	0.459932	0.000643807	0.0127249	0.459932	sp|Q8K003|TMA7_MOUSE Translation machinery-associated protein 7 OS=Mus musculus OX=10090 GN=Tma7 PE=3 SV=1				cytoplasmic translation [GO:0002181]			GO:0002181		mmu:66167;	17.6088	17.5263	18.0521	17.2001	17.582	17.8669	17.5405	17.9893	17.9604	18.1301	17.8068	18.2328	18.0065	18.3231	18.2326
Esrp2_Q8K0G8	1.2083	1.74148	1.20969	0.572071	0.404345	0.363116	0.350205	-0.844352	-0.82995	-0.293947	0.273042	-1.34932	-0.777612	-0.22104	-1.80603	Esrp2	Epithelial splicing regulatory protein 2	Q8K0G8	0.169167	0.000647247	0.0127545	-0.169167	sp|Q8K0G8|ESRP2_MOUSE Epithelial splicing regulatory protein 2 OS=Mus musculus OX=10090 GN=Esrp2 PE=1 SV=1	FUNCTION: mRNA splicing factor that regulates the formation of epithelial cell-specific isoforms. Specifically regulates the expression of FGFR2-IIIb, an epithelial cell-specific isoform of FGFR2. Also regulates the splicing of CD44, CTNND1, ENAH, 3 transcripts that undergo changes in splicing during the epithelial-to-mesenchymal transition (EMT). Acts by directly binding specific sequences in mRNAs. Binds the GU-rich sequence motifs in the ISE/ISS-3, a cis-element regulatory region present in the mRNA of FGFR2 (By similarity). {ECO:0000250}.	SUBCELLULAR LOCATION: Nucleus {ECO:0000250}.		alternative mRNA splicing, via spliceosome [GO:0000380]; branching involved in salivary gland morphogenesis [GO:0060445]; epithelial tube branching involved in lung morphogenesis [GO:0060441]; positive regulation of epithelial cell proliferation [GO:0050679]; regulation of RNA splicing [GO:0043484]	mRNA binding [GO:0003729]; RNA binding [GO:0003723]	nucleoplasm [GO:0005654]; nucleus [GO:0005634]; ribonucleoprotein complex [GO:1990904]	GO:0000380; GO:0003723; GO:0003729; GO:0005634; GO:0005654; GO:0043484; GO:0050679; GO:0060441; GO:0060445; GO:1990904	R-MMU-6803529;	mmu:77411;	17.9525	18.0101	17.9527	17.8838	17.8657	17.8613	17.8599	17.7309	17.7324	17.7903	17.8515	17.6764	17.7381	17.7982	17.627
Gtf2b_P62915	-0.169881	-1.00178	-0.563627	-0.964801	-0.580339	-1.44986	-0.950469	-0.295807	2	1.05858	0.875211	0.456724	0.831631	0.124497	0.3078	Gtf2b	Transcription initiation factor IIB	P62915	0.1963	0.000658083	0.0129019	0.1963	sp|P62915|TF2B_MOUSE Transcription initiation factor IIB OS=Mus musculus OX=10090 GN=Gtf2b PE=1 SV=1	FUNCTION: General transcription factor that plays a role in transcription initiation by RNA polymerase II (Pol II). Involved in the pre-initiation complex (PIC) formation and Pol II recruitment at promoter DNA. Together with the TATA box-bound TBP forms the core initiation complex and provides a bridge between TBP and the Pol II-TFIIF complex. Released from the PIC early following the onset of transcription during the initiation and elongation transition and reassociates with TBP during the next transcription cycle. Associates with chromatin to core promoter-specific regions. Binds to two distinct DNA core promoter consensus sequence elements in a TBP-independent manner; these IIB-recognition elements (BREs) are localized immediately upstream (BREu), 5'-[GC][GC][GA]CGCC-3', and downstream (BREd), 5'-[GA]T[TGA][TG][GT][TG][TG]-3', of the TATA box element. Modulates transcription start site selection. Exhibits also autoacetyltransferase activity that contributes to the activated transcription. {ECO:0000250|UniProtKB:Q00403}.	SUBCELLULAR LOCATION: Nucleus {ECO:0000250|UniProtKB:Q00403}. Chromosome {ECO:0000250|UniProtKB:Q00403}. Note=Non-acetylated form colocalizes with DNA in the G0/1, S and G2 phases of the cell cycle, but not during mitosis. Acetylated form colocalizes at transcriptionally silent mitotic chromatids during mitosis at metaphase, anaphase, and telophase phases of the cell cycle. {ECO:0000250|UniProtKB:Q00403}.		DNA-templated transcription, initiation [GO:0006352]; positive regulation of core promoter binding [GO:1904798]; protein acetylation [GO:0006473]; RNA polymerase II core complex assembly [GO:1990114]; RNA polymerase II preinitiation complex assembly [GO:0051123]; transcriptional start site selection at RNA polymerase II promoter [GO:0001174]; transcription by RNA polymerase II [GO:0006366]; transcription initiation from RNA polymerase II promoter [GO:0006367]; viral transcription [GO:0019083]	acetyltransferase activity [GO:0016407]; DNA binding [GO:0003677]; histone acetyltransferase activity [GO:0004402]; promoter-specific chromatin binding [GO:1990841]; RNA polymerase II complex binding [GO:0000993]; RNA polymerase II core promoter sequence-specific DNA binding [GO:0000979]; RNA polymerase II general transcription initiation factor activity [GO:0016251]; TBP-class protein binding [GO:0017025]; thyroid hormone receptor binding [GO:0046966]; zinc ion binding [GO:0008270]	chromosome [GO:0005694]; nuclear body [GO:0016604]; nucleoplasm [GO:0005654]; nucleus [GO:0005634]; protein-DNA complex [GO:0032993]; RNA polymerase II transcription regulator complex [GO:0090575]; transcription factor TFIID complex [GO:0005669]; transcription preinitiation complex [GO:0097550]	GO:0000979; GO:0000993; GO:0001174; GO:0003677; GO:0004402; GO:0005634; GO:0005654; GO:0005669; GO:0005694; GO:0006352; GO:0006366; GO:0006367; GO:0006473; GO:0008270; GO:0016251; GO:0016407; GO:0016604; GO:0017025; GO:0019083; GO:0032993; GO:0046966; GO:0051123; GO:0090575; GO:0097550; GO:1904798; GO:1990114; GO:1990841	R-MMU-674695;R-MMU-6807505;R-MMU-73776;R-MMU-73779;R-MMU-75953;R-MMU-76042;	mmu:229906;	16.1723	16.065	16.1215	16.0697	16.1193	16.0072	16.0716	16.1561	16.4938	16.3308	16.3071	16.2531	16.3015	16.2103	16.2339
Rars2_Q3U186	0.352189	-1.46696	-1.02399	-0.542003	-1.17735	-0.756437	-0.903876	0.519475	1.62247	-0.0368271	0.629792	0.953472	1.84272	-0.0311149	0.0184356	Rars2	Probable arginine--tRNA ligase, mitochondrial	Q3U186	0.248766	0.000658661	0.0129019	0.248766	sp|Q3U186|SYRM_MOUSE Probable arginine--tRNA ligase, mitochondrial OS=Mus musculus OX=10090 GN=Rars2 PE=1 SV=1		SUBCELLULAR LOCATION: Mitochondrion matrix {ECO:0000250}.		arginyl-tRNA aminoacylation [GO:0006420]; mitochondrial translation [GO:0032543]	arginine-tRNA ligase activity [GO:0004814]; ATP binding [GO:0005524]	mitochondrial matrix [GO:0005759]; mitochondrion [GO:0005739]	GO:0004814; GO:0005524; GO:0005739; GO:0005759; GO:0006420; GO:0032543		mmu:109093;	17.2077	16.9015	16.9761	17.0572	16.9503	17.0211	16.9963	17.2358	17.4215	17.1422	17.2544	17.3089	17.4585	17.1432	17.1515
Oas1a_P11928	0.0172016	0.922387	1.26127	0.94086	1.38404	0.241117	0.589495	-1.08801	0.703358	-0.968255	-0.40948	-0.416759	0.064859	-1.88041	-1.36167	Oas1a	2-5-oligoadenylate synthase 1A	P11928	0.422199	0.000663459	0.0129572	-0.422199	sp|P11928|OAS1A_MOUSE 2-5-oligoadenylate synthase 1A OS=Mus musculus OX=10090 GN=Oas1a PE=1 SV=2	FUNCTION: Interferon-induced, dsRNA-activated antiviral enzyme which plays a critical role in cellular innate antiviral response. In addition, it may also play a role in other cellular processes such as apoptosis, cell growth, differentiation and gene regulation. Synthesizes higher oligomers of 2'-5'-oligoadenylates (2-5A) from ATP which then bind to the inactive monomeric form of ribonuclease L (RNase L) leading to its dimerization and subsequent activation. Activation of RNase L leads to degradation of cellular as well as viral RNA, resulting in the inhibition of protein synthesis, thus terminating viral replication. Can mediate the antiviral effect via the classical RNase L-dependent pathway or an alternative antiviral pathway independent of RNase L. {ECO:0000269|PubMed:12396720, ECO:0000269|PubMed:34581622}.	SUBCELLULAR LOCATION: Cytoplasm {ECO:0000269|PubMed:15899864}. Mitochondrion {ECO:0000250|UniProtKB:P00973}. Nucleus {ECO:0000250|UniProtKB:P00973}. Microsome {ECO:0000250|UniProtKB:P00973}. Endoplasmic reticulum {ECO:0000250|UniProtKB:P00973}. Note=Associated with different subcellular fractions such as mitochondrial, nuclear, and rough/smooth microsomal fractions. {ECO:0000250|UniProtKB:P00973}.		cellular response to interferon-alpha [GO:0035457]; cellular response to interferon-beta [GO:0035458]; defense response to bacterium [GO:0042742]; defense response to virus [GO:0051607]; glucose homeostasis [GO:0042593]; glucose metabolic process [GO:0006006]; negative regulation of chemokine (C-X-C motif) ligand 2 production [GO:2000342]; negative regulation of IP-10 production [GO:0071659]; negative regulation of type I interferon-mediated signaling pathway [GO:0060339]; negative regulation of viral genome replication [GO:0045071]; negative regulation of viral process [GO:0048525]; positive regulation of cellular respiration [GO:1901857]; positive regulation of interferon-beta production [GO:0032728]; positive regulation of monocyte chemotactic protein-1 production [GO:0071639]; positive regulation of tumor necrosis factor production [GO:0032760]; protein complex oligomerization [GO:0051259]; purine nucleotide biosynthetic process [GO:0006164]; regulation of ribonuclease activity [GO:0060700]; response to virus [GO:0009615]; surfactant homeostasis [GO:0043129]; toll-like receptor 3 signaling pathway [GO:0034138]; toll-like receptor 4 signaling pathway [GO:0034142]; type I interferon signaling pathway [GO:0060337]	2'-5'-oligoadenylate synthetase activity [GO:0001730]; ATP binding [GO:0005524]; double-stranded RNA binding [GO:0003725]; metal ion binding [GO:0046872]	cytoplasm [GO:0005737]; cytosol [GO:0005829]; endoplasmic reticulum [GO:0005783]; membrane [GO:0016020]; mitochondrion [GO:0005739]; nucleoplasm [GO:0005654]; nucleus [GO:0005634]; ribosome [GO:0005840]	GO:0001730; GO:0003725; GO:0005524; GO:0005634; GO:0005654; GO:0005737; GO:0005739; GO:0005783; GO:0005829; GO:0005840; GO:0006006; GO:0006164; GO:0009615; GO:0016020; GO:0032728; GO:0032760; GO:0034138; GO:0034142; GO:0035457; GO:0035458; GO:0042593; GO:0042742; GO:0043129; GO:0045071; GO:0046872; GO:0048525; GO:0051259; GO:0051607; GO:0060337; GO:0060339; GO:0060700; GO:0071639; GO:0071659; GO:1901857; GO:2000342		mmu:246730;	15.5461	15.8125	15.9122	15.8179	15.9483	15.612	15.7145	15.2209	15.748	15.2561	15.4206	15.4184	15.5601	14.9877	15.1404
Fndc3b_Q6NWW9	0.249566	-0.0656561	-0.642829	-1.24862	-1.79223	-0.802442	-1.07149	0.84462	-0.35136	1.39366	1.79001	-0.00371319	0.50034	0.559881	0.64026	Fndc3b	Fibronectin type III domain-containing protein 3B	Q6NWW9	0.379426	0.000668231	0.0129999	0.379426	sp|Q6NWW9|FND3B_MOUSE Fibronectin type III domain-containing protein 3B OS=Mus musculus OX=10090 GN=Fndc3b PE=1 SV=1	FUNCTION: May be positive regulator of adipogenesis.	SUBCELLULAR LOCATION: Membrane {ECO:0000250}; Single-pass membrane protein {ECO:0000250}.		cell migration [GO:0016477]; negative regulation of osteoblast differentiation [GO:0045668]; positive regulation of fat cell differentiation [GO:0045600]; positive regulation of fibroblast proliferation [GO:0048146]; substrate adhesion-dependent cell spreading [GO:0034446]; type II pneumocyte differentiation [GO:0060510]		endoplasmic reticulum [GO:0005783]; integral component of membrane [GO:0016021]	GO:0005783; GO:0016021; GO:0016477; GO:0034446; GO:0045600; GO:0045668; GO:0048146; GO:0060510		mmu:72007;	14.581	14.4979	14.3457	14.186	14.0427	14.3036	14.2327	14.7378	14.4225	14.8825	14.987	14.5142	14.6471	14.6628	14.6839
Ugt1a9_Q62452	1.92269	0.888134	1.20989	0.656703	-0.684719	0.786045	0.582242	0.0491411	-1.70986	-0.658158	-0.348989	-1.23348	-1.00487	-0.0298164	-0.424946	Ugt1a9	UDP-glucuronosyltransferase 1-9	Q62452	0.40438	0.000669608	0.0129999	-0.40438	sp|Q62452|UD19_MOUSE UDP-glucuronosyltransferase 1A9 OS=Mus musculus OX=10090 GN=Ugt1a9 PE=1 SV=3	FUNCTION: UDP-glucuronosyltransferase (UGT) that catalyzes phase II biotransformation reactions in which lipophilic substrates are conjugated with glucuronic acid to increase the metabolite's water solubility, thereby facilitating excretion into either the urine or bile. Essential for the elimination and detoxification of drugs, xenobiotics and endogenous compounds. Catalyzes the glucuronidation of endogenous estrogen hormones such as estradiol and estrone. Also catalyzes the glucuronidation of the isoflavones genistein, daidzein, glycitein, formononetin, biochanin A and prunetin, which are phytoestrogens with anticancer and cardiovascular properties. Involved in the glucuronidation of the AGTR1 angiotensin receptor antagonist caderastan, a drug which can inhibit the effect of angiotensin II. Involved in the biotransformation of 7-ethyl-10-hydroxycamptothecin (SN-38), the pharmacologically active metabolite of the anticancer drug irinotecan. Also metabolizes mycophenolic acid, an immunosuppressive agent. {ECO:0000250|UniProtKB:O60656}.	SUBCELLULAR LOCATION: Endoplasmic reticulum membrane {ECO:0000250|UniProtKB:O60656}; Single-pass membrane protein {ECO:0000255}.		flavonoid glucuronidation [GO:0052696]; lipid metabolic process [GO:0006629]; xenobiotic glucuronidation [GO:0052697]	enzyme binding [GO:0019899]; enzyme inhibitor activity [GO:0004857]; fatty acid binding [GO:0005504]; glucuronosyltransferase activity [GO:0015020]; protein heterodimerization activity [GO:0046982]; protein homodimerization activity [GO:0042803]; protein kinase C binding [GO:0005080]; steroid binding [GO:0005496]	endoplasmic reticulum [GO:0005783]; endoplasmic reticulum membrane [GO:0005789]; integral component of membrane [GO:0016021]	GO:0004857; GO:0005080; GO:0005496; GO:0005504; GO:0005783; GO:0005789; GO:0006629; GO:0015020; GO:0016021; GO:0019899; GO:0042803; GO:0046982; GO:0052696; GO:0052697	R-MMU-156588;	mmu:394434;	15.588	15.2967	15.3873	15.2315	14.8538	15.268	15.2106	15.0604	14.5651	14.8613	14.9483	14.6992	14.7636	15.0382	14.9269
Plin5_Q8BVZ1	1.45542	0.461358	1.02756	0.0256219	0.563031	1.62665	0.580089	-0.535776	0.35102	-0.605742	-0.343421	-1.54432	-1.79877	-0.627421	-0.63528	Plin5	Perilipin-5	Q8BVZ1	0.182007	0.000686943	0.013282	-0.182007	sp|Q8BVZ1|PLIN5_MOUSE Perilipin-5 OS=Mus musculus OX=10090 GN=Plin5 PE=1 SV=1	FUNCTION: Lipid droplet-associated protein that maintains the balance between lipogenesis and lipolysis and also regulates fatty acid oxidation in oxidative tissues. Recruits mitochondria to the surface of lipid droplets and is involved in lipid droplet homeostasis by regulating both the storage of fatty acids in the form of triglycerides and the release of fatty acids for mitochondrial fatty acid oxidation. In lipid droplet triacylglycerol hydrolysis, plays a role as a scaffolding protein for three major key lipolytic players: ABHD5, PNPLA2 and LIPE. Reduces the triacylglycerol hydrolase activity of PNPLA2 by recruiting and sequestering PNPLA2 to lipid droplets. Phosphorylation by PKA enables lipolysis probably by promoting release of ABHD5 from the perilipin scaffold and by facilitating interaction of ABHD5 with PNPLA2. Also increases lipolysis through interaction with LIPE and upon PKA-mediated phosphorylation of LIPE. {ECO:0000269|PubMed:17130488, ECO:0000269|PubMed:19064991, ECO:0000269|PubMed:21393244, ECO:0000269|PubMed:21885430, ECO:0000269|PubMed:22532565, ECO:0000269|PubMed:22675471, ECO:0000269|PubMed:23345411}.	SUBCELLULAR LOCATION: Lipid droplet {ECO:0000269|PubMed:16571721, ECO:0000269|PubMed:17130488, ECO:0000269|PubMed:17234449, ECO:0000269|PubMed:19717842, ECO:0000269|PubMed:23345411}. Cytoplasm {ECO:0000269|PubMed:17234449, ECO:0000269|PubMed:19717842}. Mitochondrion {ECO:0000250|UniProtKB:M0R7Z9}. Note=Lipid droplet surface-associated (PubMed:17234449, PubMed:17130488, PubMed:16571721). Exchanges between lipid droplets and the cytoplasm (PubMed:19717842). {ECO:0000269|PubMed:16571721, ECO:0000269|PubMed:17130488, ECO:0000269|PubMed:17234449, ECO:0000269|PubMed:19717842}.		lipid droplet organization [GO:0034389]; lipid metabolic process [GO:0006629]; lipid storage [GO:0019915]; mitochondrion localization [GO:0051646]; negative regulation of fatty acid beta-oxidation [GO:0031999]; negative regulation of lipase activity [GO:0060192]; negative regulation of lipid catabolic process [GO:0050995]; negative regulation of peroxisome proliferator activated receptor signaling pathway [GO:0035359]; negative regulation of reactive oxygen species metabolic process [GO:2000378]; negative regulation of triglyceride catabolic process [GO:0010897]; positive regulation of fatty acid beta-oxidation [GO:0032000]; positive regulation of lipase activity [GO:0060193]; positive regulation of lipid storage [GO:0010884]; positive regulation of sequestering of triglyceride [GO:0010890]; positive regulation of triglyceride biosynthetic process [GO:0010867]	identical protein binding [GO:0042802]; lipase binding [GO:0035473]	cytoplasm [GO:0005737]; cytosol [GO:0005829]; intracellular membrane-bounded organelle [GO:0043231]; lipid droplet [GO:0005811]; mitochondrion [GO:0005739]	GO:0005737; GO:0005739; GO:0005811; GO:0005829; GO:0006629; GO:0010867; GO:0010884; GO:0010890; GO:0010897; GO:0019915; GO:0031999; GO:0032000; GO:0034389; GO:0035359; GO:0035473; GO:0042802; GO:0043231; GO:0050995; GO:0051646; GO:0060192; GO:0060193; GO:2000378		mmu:66968;	18.0184	17.9007	17.9677	17.8491	17.9127	18.0387	17.9148	17.7827	17.8876	17.7744	17.8054	17.6633	17.6331	17.7718	17.7709
Agxt2_Q3UEG6	-0.222319	-0.260915	-0.156871	-1.25534	-1.64557	-1.23218	-0.787505	0.0629337	0.615904	1.80995	1.38048	-0.479714	0.527874	0.744817	0.898453	Agxt2	Alanine--glyoxylate aminotransferase 2, mitochondrial	Q3UEG6	0.225043	0.000689941	0.013282	0.225043	sp|Q3UEG6|AGT2_MOUSE Alanine--glyoxylate aminotransferase 2, mitochondrial OS=Mus musculus OX=10090 GN=Agxt2 PE=1 SV=1	FUNCTION: Can metabolize asymmetric dimethylarginine (ADMA) via transamination to alpha-keto-delta-(NN-dimethylguanidino) valeric acid (DMGV). ADMA is a potent inhibitor of nitric-oxide (NO) synthase, and this activity provides mechanism through which the kidney regulates blood pressure. {ECO:0000269|PubMed:23023372}.	SUBCELLULAR LOCATION: Mitochondrion {ECO:0000250|UniProtKB:Q9BYV1}.		glycine biosynthetic process, by transamination of glyoxylate [GO:0019265]; glyoxylate catabolic process [GO:0009436]; L-alanine catabolic process, by transamination [GO:0019481]; positive regulation of nitric oxide biosynthetic process [GO:0045429]	(R)-3-amino-2-methylpropionate-pyruvate transaminase activity [GO:0047305]; alanine-glyoxylate transaminase activity [GO:0008453]; beta-alanine-pyruvate transaminase activity [GO:0016223]; pyridoxal phosphate binding [GO:0030170]	mitochondrion [GO:0005739]	GO:0005739; GO:0008453; GO:0009436; GO:0016223; GO:0019265; GO:0019481; GO:0030170; GO:0045429; GO:0047305	R-MMU-389661;	mmu:268782;	19.673	19.6672	19.6829	19.5169	19.458	19.5204	19.5876	19.7161	19.7997	19.9801	19.9152	19.6341	19.7864	19.8191	19.8423
Adprhl2_Q8CG72	-0.261458	-1.04017	-0.501025	-0.893368	-0.766633	-1.1023	-0.892933	0.941797	1.88597	0.149104	-0.0515408	0.837351	1.96839	0.106952	-0.380145	Adprhl2	Poly(ADP-ribose) glycohydrolase ARH3	Q8CG72	0.274914	0.000690213	0.013282	0.274914	sp|Q8CG72|ADPRS_MOUSE ADP-ribose glycohydrolase ARH3 OS=Mus musculus OX=10090 GN=Adprs PE=1 SV=1	FUNCTION: ADP-ribosylhydrolase that preferentially hydrolyzes the scissile alpha-O-linkage attached to the anomeric C1'' position of ADP-ribose and acts on different substrates, such as proteins ADP-ribosylated on serine and threonine, free poly(ADP-ribose) and O-acetyl-ADP-D-ribose (By similarity). Specifically acts as a serine mono-ADP-ribosylhydrolase by mediating the removal of mono-ADP-ribose attached to serine residues on proteins, thereby playing a key role in DNA damage response (By similarity). Serine ADP-ribosylation of proteins constitutes the primary form of ADP-ribosylation of proteins in response to DNA damage (By similarity). Does not hydrolyze ADP-ribosyl-arginine, -cysteine, -diphthamide, or -asparagine bonds (By similarity). Also able to degrade protein free poly(ADP-ribose), which is synthesized in response to DNA damage: free poly(ADP-ribose) acts as a potent cell death signal and its degradation by ADPRHL2 protects cells from poly(ADP-ribose)-dependent cell death, a process named parthanatos (PubMed:24191052, PubMed:30830864). Also hydrolyzes free poly(ADP-ribose) in mitochondria (By similarity). Specifically digests O-acetyl-ADP-D-ribose, a product of deacetylation reactions catalyzed by sirtuins (By similarity). Specifically degrades 1''-O-acetyl-ADP-D-ribose isomer, rather than 2''-O-acetyl-ADP-D-ribose or 3''-O-acetyl-ADP-D-ribose isomers (By similarity). {ECO:0000250|UniProtKB:Q9NX46, ECO:0000269|PubMed:24191052, ECO:0000269|PubMed:30830864}.	SUBCELLULAR LOCATION: Nucleus {ECO:0000269|PubMed:16278211, ECO:0000269|PubMed:24191052}. Cytoplasm {ECO:0000269|PubMed:16278211}. Chromosome {ECO:0000250|UniProtKB:Q9NX46}. Mitochondrion matrix {ECO:0000269|PubMed:24191052}. Note=Recruited to DNA lesion regions following DNA damage; ADP-D-ribose-recognition is required for recruitment to DNA damage sites. {ECO:0000250|UniProtKB:Q9NX46}.		cellular response to superoxide [GO:0071451]; DNA repair [GO:0006281]; negative regulation of necroptotic process [GO:0060546]; peptidyl-serine ADP-deribosylation [GO:0140290]	ADP-ribosylserine hydrolase activity [GO:0140292]; hydrolase activity, hydrolyzing O-glycosyl compounds [GO:0004553]; magnesium ion binding [GO:0000287]; O-acetyl-ADP-ribose deacetylase activity [GO:0061463]; poly(ADP-ribose) glycohydrolase activity [GO:0004649]	cytoplasm [GO:0005737]; mitochondrial matrix [GO:0005759]; mitochondrion [GO:0005739]; nuclear body [GO:0016604]; nucleoplasm [GO:0005654]; nucleus [GO:0005634]; site of DNA damage [GO:0090734]	GO:0000287; GO:0004553; GO:0004649; GO:0005634; GO:0005654; GO:0005737; GO:0005739; GO:0005759; GO:0006281; GO:0016604; GO:0060546; GO:0061463; GO:0071451; GO:0090734; GO:0140290; GO:0140292	R-MMU-110362;	mmu:100206;	16.904	16.7576	16.8589	16.7852	16.809	16.7459	16.7852	17.1303	17.3078	16.9812	16.9435	17.1106	17.3233	16.9733	16.8817
Slc20a2_Q80UP8	1.19667	1.58534	1.21698	0.574078	0.852338	0.188186	-0.0555468	0.591685	-1.83226	-0.243586	-1.06896	-0.545057	-1.23176	-0.587876	-0.640232	Slc20a2	Sodium-dependent phosphate transporter 2	Q80UP8	0.223744	0.000703197	0.0134923	-0.223744	sp|Q80UP8|S20A2_MOUSE Sodium-dependent phosphate transporter 2 OS=Mus musculus OX=10090 GN=Slc20a2 PE=1 SV=2	FUNCTION: Sodium-phosphate symporter which seems to play a fundamental housekeeping role in phosphate transport by absorbing phosphate from interstitial fluid for normal cellular functions such as cellular metabolism, signal transduction, and nucleic acid and lipid synthesis. In vitro, sodium-dependent phosphate uptake is not significantly affected by acidic and alkaline conditions, however sodium-independent phosphate uptake occurs at acidic conditions. May play a role in extracellular matrix, cartilage and vascular calcification. Functions as a retroviral receptor (By similarity). {ECO:0000250, ECO:0000269|PubMed:11003594}.	SUBCELLULAR LOCATION: Cell membrane {ECO:0000250}; Multi-pass membrane protein {ECO:0000250}.		phosphate ion transmembrane transport [GO:0035435]; sodium ion transport [GO:0006814]	inorganic phosphate transmembrane transporter activity [GO:0005315]; symporter activity [GO:0015293]	integral component of plasma membrane [GO:0005887]	GO:0005315; GO:0005887; GO:0006814; GO:0015293; GO:0035435	R-MMU-427652;	mmu:20516;	17.0003	17.0587	17.0034	16.9068	16.9486	16.8488	16.8121	16.9094	16.5451	16.7839	16.6598	16.7386	16.6354	16.7321	16.7243
Ptprk_P35822	0.807806	1.56767	1.28646	-0.505959	0.703837	0.932776	0.911367	-0.572418	-0.128432	-0.169226	-0.63252	-0.817963	-0.393206	-0.89691	-2	Ptprk	Receptor-type tyrosine-protein phosphatase kappa	P35822	0.186377	0.000708029	0.0135454	-0.186377	sp|P35822|PTPRK_MOUSE Receptor-type tyrosine-protein phosphatase kappa OS=Mus musculus OX=10090 GN=Ptprk PE=1 SV=1	FUNCTION: Regulation of processes involving cell contact and adhesion such as growth control, tumor invasion, and metastasis. Negative regulator of EGFR signaling pathway. Forms complexes with beta-catenin and gamma-catenin/plakoglobin. Beta-catenin may be a substrate for the catalytic activity of PTPRK/PTP-kappa.	SUBCELLULAR LOCATION: Membrane; Single-pass type I membrane protein.		cell adhesion [GO:0007155]; cell migration [GO:0016477]; cellular response to reactive oxygen species [GO:0034614]; cellular response to UV [GO:0034644]; focal adhesion assembly [GO:0048041]; negative regulation of cell cycle [GO:0045786]; negative regulation of cell migration [GO:0030336]; negative regulation of cell population proliferation [GO:0008285]; negative regulation of keratinocyte proliferation [GO:0010839]; negative regulation of transcription, DNA-templated [GO:0045892]; neuron projection development [GO:0031175]; protein dephosphorylation [GO:0006470]; protein localization to cell surface [GO:0034394]; signal transduction [GO:0007165]; transforming growth factor beta receptor signaling pathway [GO:0007179]	beta-catenin binding [GO:0008013]; gamma-catenin binding [GO:0045295]; protein kinase binding [GO:0019901]; protein tyrosine phosphatase activity [GO:0004725]	axon [GO:0030424]; cell-cell junction [GO:0005911]; cell junction [GO:0030054]; cell surface [GO:0009986]; dendrite [GO:0030425]; integral component of membrane [GO:0016021]; intracellular membrane-bounded organelle [GO:0043231]; leading edge membrane [GO:0031256]; neuronal cell body [GO:0043025]; photoreceptor outer segment [GO:0001750]; plasma membrane [GO:0005886]	GO:0001750; GO:0004725; GO:0005886; GO:0005911; GO:0006470; GO:0007155; GO:0007165; GO:0007179; GO:0008013; GO:0008285; GO:0009986; GO:0010839; GO:0016021; GO:0016477; GO:0019901; GO:0030054; GO:0030336; GO:0030424; GO:0030425; GO:0031175; GO:0031256; GO:0034394; GO:0034614; GO:0034644; GO:0043025; GO:0043231; GO:0045295; GO:0045786; GO:0045892; GO:0048041	R-MMU-182971;	mmu:19272;	16.0306	16.1233	16.089	15.8704	16.0179	16.0459	16.0433	15.8623	15.9164	15.9114	15.8549	15.8323	15.8841	15.8227	15.6767
Ak2_Q9WTP6	1.22699	1.12299	1.34793	0.205571	-0.237794	0.79313	1.29858	-0.578421	-0.0606741	-0.133775	-0.543119	-0.440039	-0.775934	-1.19215	-2	Ak2	Adenylate kinase 2, mitochondrial;Adenylate kinase 2, mitochondrial, N-terminally processed	Q9WTP6	0.177054	0.000711441	0.0135711	-0.177054	sp|Q9WTP6|KAD2_MOUSE Adenylate kinase 2, mitochondrial OS=Mus musculus OX=10090 GN=Ak2 PE=1 SV=5	FUNCTION: Catalyzes the reversible transfer of the terminal phosphate group between ATP and AMP. Plays an important role in cellular energy homeostasis and in adenine nucleotide metabolism. Adenylate kinase activity is critical for regulation of the phosphate utilization and the AMP de novo biosynthesis pathways. Plays a key role in hematopoiesis. {ECO:0000255|HAMAP-Rule:MF_03168}.	SUBCELLULAR LOCATION: Mitochondrion intermembrane space {ECO:0000255|HAMAP-Rule:MF_03168}.		ADP biosynthetic process [GO:0006172]; AMP metabolic process [GO:0046033]; ATP metabolic process [GO:0046034]; dATP metabolic process [GO:0046060]	adenylate kinase activity [GO:0004017]; ATP binding [GO:0005524]	cytoplasm [GO:0005737]; cytosol [GO:0005829]; mitochondrial inner membrane [GO:0005743]; mitochondrial intermembrane space [GO:0005758]; mitochondrion [GO:0005739]; nucleus [GO:0005634]; sperm flagellum [GO:0036126]; sperm mitochondrial sheath [GO:0097226]	GO:0004017; GO:0005524; GO:0005634; GO:0005737; GO:0005739; GO:0005743; GO:0005758; GO:0005829; GO:0006172; GO:0036126; GO:0046033; GO:0046034; GO:0046060; GO:0097226	R-MMU-499943;	mmu:11637;	21.307	21.2951	21.3209	21.1897	21.1388	21.2572	21.3152	21.0997	21.1592	21.1508	21.1038	21.1156	21.0771	21.0293	20.9327
Slc25a5_P51881	-1.06292	-1.06179	-0.247539	-0.329934	-1.39097	-1.15206	-0.165952	-0.244252	2	0.143989	0.745485	1.04164	1.42223	0.334877	-0.132679	Slc25a5	ADP/ATP translocase 2;ADP/ATP translocase 2, N-terminally processed	P51881	0.291777	0.000745267	0.0141752	0.291777	sp|P51881|ADT2_MOUSE ADP/ATP translocase 2 OS=Mus musculus OX=10090 GN=Slc25a5 PE=1 SV=3	FUNCTION: ADP:ATP antiporter that mediates import of ADP into the mitochondrial matrix for ATP synthesis, and export of ATP out to fuel the cell (PubMed:31341297). Cycles between the cytoplasmic-open state (c-state) and the matrix-open state (m-state): operates by the alternating access mechanism with a single substrate-binding site intermittently exposed to either the cytosolic (c-state) or matrix (m-state) side of the inner mitochondrial membrane (By similarity). In addition to its ADP:ATP antiporter activity, also involved in mitochondrial uncoupling and mitochondrial permeability transition pore (mPTP) activity (PubMed:31489369, PubMed:31341297). Plays a role in mitochondrial uncoupling by acting as a proton transporter: proton transport uncouples the proton flows via the electron transport chain and ATP synthase to reduce the efficiency of ATP production and cause mitochondrial thermogenesis (PubMed:31341297). Proton transporter activity is inhibited by ADP:ATP antiporter activity, suggesting that SLC25A5/ANT2 acts as a master regulator of mitochondrial energy output by maintaining a delicate balance between ATP production (ADP:ATP antiporter activity) and thermogenesis (proton transporter activity) (PubMed:31341297). Proton transporter activity requires free fatty acids as cofactor, but does not transport it (PubMed:31341297). Probably mediates mitochondrial uncoupling in tissues that do not express UCP1 (PubMed:31341297). Also plays a key role in mPTP opening, a non-specific pore that enables free passage of the mitochondrial membranes to solutes of up to 1.5 kDa, and which contributes to cell death (PubMed:31489369). It is however unclear if SLC25A5/ANT2 constitutes a pore-forming component of mPTP or regulates it (PubMed:31489369). Acts as a regulator of mitophagy independently of ADP:ATP antiporter activity: promotes mitophagy via interaction with TIMM44, leading to inhibit the presequence translocase TIMM23, thereby promoting stabilization of PINK1 (PubMed:31618756). As part of the mitotic spindle-associated MMXD complex it may play a role in chromosome segregation (By similarity). {ECO:0000250|UniProtKB:G2QNH0, ECO:0000250|UniProtKB:P05141, ECO:0000269|PubMed:31341297, ECO:0000269|PubMed:31489369, ECO:0000269|PubMed:31618756}.	SUBCELLULAR LOCATION: Mitochondrion inner membrane {ECO:0000250|UniProtKB:P02722}; Multi-pass membrane protein {ECO:0000255}. Membrane {ECO:0000250|UniProtKB:P05141}; Multi-pass membrane protein {ECO:0000255}. Note=May localize to non-mitochondrial membranes. {ECO:0000250|UniProtKB:P05141}.		adaptive thermogenesis [GO:1990845]; adenine nucleotide transport [GO:0051503]; B cell differentiation [GO:0030183]; cellular response to leukemia inhibitory factor [GO:1990830]; chromosome segregation [GO:0007059]; erythrocyte differentiation [GO:0030218]; mitochondrial ADP transmembrane transport [GO:0140021]; mitochondrial ATP transmembrane transport [GO:1990544]; negative regulation of mitochondrial outer membrane permeabilization involved in apoptotic signaling pathway [GO:1901029]; positive regulation of cell population proliferation [GO:0008284]; positive regulation of mitophagy [GO:1901526]; regulation of mitochondrial membrane permeability [GO:0046902]	adenine nucleotide transmembrane transporter activity [GO:0000295]; ATP:ADP antiporter activity [GO:0005471]; oxidative phosphorylation uncoupler activity [GO:0017077]; proton transmembrane transporter activity [GO:0015078]; ubiquitin protein ligase binding [GO:0031625]	membrane [GO:0016020]; membrane raft [GO:0045121]; mitochondrial inner membrane [GO:0005743]; mitochondrial nucleoid [GO:0042645]; mitochondrial permeability transition pore complex [GO:0005757]; mitochondrion [GO:0005739]; MMXD complex [GO:0071817]; myelin sheath [GO:0043209]	GO:0000295; GO:0005471; GO:0005739; GO:0005743; GO:0005757; GO:0007059; GO:0008284; GO:0015078; GO:0016020; GO:0017077; GO:0030183; GO:0030218; GO:0031625; GO:0042645; GO:0043209; GO:0045121; GO:0046902; GO:0051503; GO:0071817; GO:0140021; GO:1901029; GO:1901526; GO:1990544; GO:1990830; GO:1990845	R-MMU-83936;	mmu:11740;	20.2955	20.2958	20.4597	20.4431	20.2295	20.2776	20.4761	20.4603	20.9322	20.5385	20.6596	20.7192	20.7958	20.5769	20.4828
Stat5b_P42232	1.14733	0.553703	0.645079	0.907679	1.25093	0.462516	0.422361	-0.0621445	0.411715	-1.20963	-1.51632	-0.0445586	0.241717	-1.48181	-1.72856	Stat5b	Signal transducer and activator of transcription 5B	P42232	0.304734	0.000762122	0.0144539	-0.304734	sp|P42232|STA5B_MOUSE Signal transducer and activator of transcription 5B OS=Mus musculus OX=10090 GN=Stat5b PE=1 SV=1	FUNCTION: Carries out a dual function: signal transduction and activation of transcription. Mediates cellular responses to the cytokine KITLG/SCF and other growth factors. Binds to the GAS element and activates PRL-induced transcription. Positively regulates hematopoietic/erythroid differentiation. {ECO:0000269|PubMed:7568026}.	SUBCELLULAR LOCATION: Cytoplasm {ECO:0000269|PubMed:20639532}. Nucleus {ECO:0000269|PubMed:20639532}. Note=Translocated into the nucleus in response to phosphorylation.		acute-phase response [GO:0006953]; cellular response to epidermal growth factor stimulus [GO:0071364]; cellular response to growth factor stimulus [GO:0071363]; cellular response to hormone stimulus [GO:0032870]; cytokine-mediated signaling pathway [GO:0019221]; defense response [GO:0006952]; development of secondary female sexual characteristics [GO:0046543]; development of secondary male sexual characteristics [GO:0046544]; female pregnancy [GO:0007565]; growth hormone receptor signaling pathway via JAK-STAT [GO:0060397]; lactation [GO:0007595]; lipid storage [GO:0019915]; liver development [GO:0001889]; luteinization [GO:0001553]; mast cell migration [GO:0097531]; natural killer cell differentiation [GO:0001779]; negative regulation of apoptotic process [GO:0043066]; negative regulation of erythrocyte differentiation [GO:0045647]; Peyer's patch development [GO:0048541]; positive regulation of activated T cell proliferation [GO:0042104]; positive regulation of B cell differentiation [GO:0045579]; positive regulation of cell population proliferation [GO:0008284]; positive regulation of cellular component movement [GO:0051272]; positive regulation of erythrocyte differentiation [GO:0045648]; positive regulation of gamma-delta T cell differentiation [GO:0045588]; positive regulation of inflammatory response [GO:0050729]; positive regulation of interleukin-2 production [GO:0032743]; positive regulation of lymphocyte differentiation [GO:0045621]; positive regulation of mitotic cell cycle [GO:0045931]; positive regulation of multicellular organism growth [GO:0040018]; positive regulation of natural killer cell differentiation [GO:0032825]; positive regulation of natural killer cell mediated cytotoxicity [GO:0045954]; positive regulation of natural killer cell proliferation [GO:0032819]; positive regulation of smooth muscle cell proliferation [GO:0048661]; positive regulation of transcription by RNA polymerase II [GO:0045944]; progesterone metabolic process [GO:0042448]; receptor signaling pathway via JAK-STAT [GO:0007259]; regulation of cell adhesion [GO:0030155]; regulation of cell population proliferation [GO:0042127]; regulation of epithelial cell differentiation [GO:0030856]; regulation of multicellular organism growth [GO:0040014]; regulation of steroid metabolic process [GO:0019218]; regulation of transcription, DNA-templated [GO:0006355]; regulation of transcription by RNA polymerase II [GO:0006357]; response to estradiol [GO:0032355]; response to interleukin-15 [GO:0070672]; response to interleukin-2 [GO:0070669]; response to interleukin-4 [GO:0070670]; response to lipopolysaccharide [GO:0032496]; response to peptide hormone [GO:0043434]; sex differentiation [GO:0007548]; taurine metabolic process [GO:0019530]; T cell differentiation in thymus [GO:0033077]; T cell homeostasis [GO:0043029]; transcription by RNA polymerase II [GO:0006366]	chromatin binding [GO:0003682]; DNA binding [GO:0003677]; DNA-binding transcription activator activity, RNA polymerase II-specific [GO:0001228]; DNA-binding transcription factor activity [GO:0003700]; DNA-binding transcription factor activity, RNA polymerase II-specific [GO:0000981]; double-stranded DNA binding [GO:0003690]; glucocorticoid receptor binding [GO:0035259]; identical protein binding [GO:0042802]; protein dimerization activity [GO:0046983]; protein homodimerization activity [GO:0042803]; RNA polymerase II cis-regulatory region sequence-specific DNA binding [GO:0000978]; sequence-specific DNA binding [GO:0043565]	cytoplasm [GO:0005737]; cytosol [GO:0005829]; nucleoplasm [GO:0005654]; nucleus [GO:0005634]	GO:0000978; GO:0000981; GO:0001228; GO:0001553; GO:0001779; GO:0001889; GO:0003677; GO:0003682; GO:0003690; GO:0003700; GO:0005634; GO:0005654; GO:0005737; GO:0005829; GO:0006355; GO:0006357; GO:0006366; GO:0006952; GO:0006953; GO:0007259; GO:0007548; GO:0007565; GO:0007595; GO:0008284; GO:0019218; GO:0019221; GO:0019530; GO:0019915; GO:0030155; GO:0030856; GO:0032355; GO:0032496; GO:0032743; GO:0032819; GO:0032825; GO:0032870; GO:0033077; GO:0035259; GO:0040014; GO:0040018; GO:0042104; GO:0042127; GO:0042448; GO:0042802; GO:0042803; GO:0043029; GO:0043066; GO:0043434; GO:0043565; GO:0045579; GO:0045588; GO:0045621; GO:0045647; GO:0045648; GO:0045931; GO:0045944; GO:0045954; GO:0046543; GO:0046544; GO:0046983; GO:0048541; GO:0048661; GO:0050729; GO:0051272; GO:0060397; GO:0070669; GO:0070670; GO:0070672; GO:0071363; GO:0071364; GO:0097531	R-MMU-1266695;R-MMU-1433557;R-MMU-186763;R-MMU-512988;R-MMU-8854691;R-MMU-8983432;R-MMU-8985947;R-MMU-9020558;R-MMU-9020958;R-MMU-982772;	mmu:20851;	19.1182	18.9929	19.0122	19.0676	19.1401	18.9736	18.9652	18.8629	18.9629	18.6207	18.5559	18.8666	18.927	18.5632	18.5111
Alg13_Q9D8C3	0.174951	0.945549	0.230233	0.745043	1.59689	0.771839	1.0574	0.012702	0.847376	-0.95248	-1.40951	-0.388209	-1.04025	-1.30881	-1.28273	Alg13	Putative bifunctional UDP-N-acetylglucosamine transferase and deubiquitinase ALG13	Q9D8C3	0.222974	0.000787474	0.0148819	-0.222974	sp|Q9D8C3|ALG13_MOUSE Putative bifunctional UDP-N-acetylglucosamine transferase and deubiquitinase ALG13 OS=Mus musculus OX=10090 GN=Alg13 PE=1 SV=2	FUNCTION: [Isoform 1]: Possible multifunctional enzyme with both glycosyltransferase and deubiquitinase activities.; FUNCTION: [Isoform 2]: May be involved in protein N-glycosylation, second step of the dolichol-linked oligosaccharide pathway (By. similarity).	SUBCELLULAR LOCATION: Endoplasmic reticulum {ECO:0000250}. Note=Could be recruited to the cytosolic face of the endoplasmic reticulum membrane through its interaction with ALG14. {ECO:0000250}.		negative regulation of neuron death [GO:1901215]; negative regulation of TORC1 signaling [GO:1904262]; regulation of synaptic plasticity [GO:0048167]	N-acetylglucosaminyldiphosphodolichol N-acetylglucosaminyltransferase activity [GO:0004577]; thiol-dependent deubiquitinase [GO:0004843]	cytoplasm [GO:0005737]; endoplasmic reticulum [GO:0005783]	GO:0004577; GO:0004843; GO:0005737; GO:0005783; GO:0048167; GO:1901215; GO:1904262	R-MMU-446193;	mmu:67574;	15.1	15.2162	15.1083	15.1859	15.3143	15.19	15.233	15.0755	15.2014	14.93	14.8611	15.0151	14.9168	14.8763	14.8802
Pgd_Q9DCD0	-0.453465	-0.315534	0.00184175	-1.27132	-1.28372	-1.14428	-0.931216	1.31467	1.64303	0.52225	-0.103506	0.910117	1.37421	-0.760548	0.497463	Pgd	6-phosphogluconate dehydrogenase, decarboxylating	Q9DCD0	0.286892	0.000792331	0.0148819	0.286892	sp|Q9DCD0|6PGD_MOUSE 6-phosphogluconate dehydrogenase, decarboxylating OS=Mus musculus OX=10090 GN=Pgd PE=1 SV=3	FUNCTION: Catalyzes the oxidative decarboxylation of 6-phosphogluconate to ribulose 5-phosphate and CO(2), with concomitant reduction of NADP to NADPH. {ECO:0000250}.	SUBCELLULAR LOCATION: Cytoplasm {ECO:0000250}.		carbohydrate metabolic process [GO:0005975]; D-gluconate catabolic process [GO:0046177]; D-gluconate metabolic process [GO:0019521]; NADP metabolic process [GO:0006739]; pentose biosynthetic process [GO:0019322]; pentose-phosphate shunt [GO:0006098]; pentose-phosphate shunt, oxidative branch [GO:0009051]	carbohydrate binding [GO:0030246]; carboxylic acid binding [GO:0031406]; NADP binding [GO:0050661]; phosphogluconate dehydrogenase (decarboxylating) activity [GO:0004616]	cytosol [GO:0005829]; intracellular membrane-bounded organelle [GO:0043231]	GO:0004616; GO:0005829; GO:0005975; GO:0006098; GO:0006739; GO:0009051; GO:0019322; GO:0019521; GO:0030246; GO:0031406; GO:0043231; GO:0046177; GO:0050661	R-MMU-71336;	mmu:110208;	19.2976	19.325	19.388	19.1353	19.1329	19.1605	19.2028	19.6485	19.7136	19.4912	19.3671	19.5682	19.6603	19.2367	19.4863
Cd36_Q08857	1.46499	0.0457922	0.373712	1.43192	1.43388	0.430053	0.119871	0.634753	0.094071	-1.11418	-1.11454	-0.488411	-0.562577	-1.67178	-1.07755	Cd36	Platelet glycoprotein 4	Q08857	0.429458	0.000793418	0.0148819	-0.429458	sp|Q08857|CD36_MOUSE Platelet glycoprotein 4 OS=Mus musculus OX=10090 GN=Cd36 PE=1 SV=2	FUNCTION: Multifunctional glycoprotein that acts as receptor for a broad range of ligands. Ligands can be of proteinaceous nature like thrombospondin, fibronectin, collagen or amyloid-beta as well as of lipidic nature such as oxidized low-density lipoprotein (oxLDL), anionic phospholipids, long-chain fatty acids and bacterial diacylated lipopeptides (PubMed:7685021). They are generally multivalent and can therefore engage multiple receptors simultaneously, the resulting formation of CD36 clusters initiates signal transduction and internalization of receptor-ligand complexes. The dependency on coreceptor signaling is strongly ligand specific. Cellular responses to these ligands are involved in angiogenesis, inflammatory response, fatty acid metabolism, taste and dietary fat processing in the intestine (Probable) (PubMed:19847289, PubMed:20037584, PubMed:23395392). Binds long-chain fatty acids and facilitates their transport into cells, thus participating in muscle lipid utilization, adipose energy storage, and gut fat absorption (PubMed:30605677). Mechanistically, binding of fatty acids activates downstream kinase LYN, which phosphorylates the palmitoyltransferase ZDHHC5 and inactivates it resulting in the subsequent depalmitoylation of CD36 and caveolar endocytosis (By similarity). In the small intestine, plays a role in proximal absorption of dietary fatty acid and cholesterol for optimal chylomicron formation, possibly through the activation of MAPK1/3 (ERK1/2) signaling pathway (By similarity) (PubMed:17507371, PubMed:18753675, PubMed:21610069). Involved in oral fat perception and preferences (PubMed:16276419). Detection into the tongue of long-chain fatty acids leads to a rapid and sustained rise in flux and protein content of pancreatobiliary secretions (By similarity) (PubMed:16276419). In taste receptor cells, mediates the induction of an increase in intracellular calcium levels by long-chain fatty acids, leading to the activation of the gustatory neurons in the nucleus of the solitary tract (PubMed:18162488). Important factor in both ventromedial hypothalamus neuronal sensing of long-chain fatty acid and the regulation of energy and glucose homeostasis (By similarity) (PubMed:23557700). Receptor for thombospondins, THBS1 and THBS2, mediating their antiangiogenic effects (PubMed:15748999). As a coreceptor for TLR4:TLR6 heterodimer, promotes inflammation in monocytes/macrophages. Upon ligand binding, such as oxLDL or amyloid-beta 42, interacts with the heterodimer TLR4:TLR6, the complex is internalized and triggers inflammatory response, leading to NF-kappa-B-dependent production of CXCL1, CXCL2 and CCL9 cytokines, via MYD88 signaling pathway, and CCL5 cytokine, via TICAM1 signaling pathway, as well as IL1B secretion, through the priming and activation of the NLRP3 inflammasome (PubMed:20037584, PubMed:23812099). Selective and nonredundant sensor of microbial diacylated lipopeptide that signal via TLR2:TLR6 heterodimer, this cluster triggers signaling from the cell surface, leading to the NF-kappa-B-dependent production of TNF, via MYD88 signaling pathway and subsequently is targeted to the Golgi in a lipid-raft dependent pathway (By similarity) (PubMed:15690042, PubMed:19847289). {ECO:0000250|UniProtKB:P16671, ECO:0000250|UniProtKB:Q07969, ECO:0000269|PubMed:15690042, ECO:0000269|PubMed:15748999, ECO:0000269|PubMed:16276419, ECO:0000269|PubMed:17507371, ECO:0000269|PubMed:18162488, ECO:0000269|PubMed:18753675, ECO:0000269|PubMed:19847289, ECO:0000269|PubMed:20037584, ECO:0000269|PubMed:21610069, ECO:0000269|PubMed:23395392, ECO:0000269|PubMed:23557700, ECO:0000269|PubMed:23812099, ECO:0000269|PubMed:30605677, ECO:0000269|PubMed:7685021, ECO:0000305|PubMed:19471024}.; FUNCTION: (Microbial infection) Acts as an accessory receptor for M.tuberculosis lipoprotein LprA, in conjunction with coreceptors TLR2 and TLR1; the lipoprotein acts as an agonist to modulate antigen presenting cell functions in response to the pathogen (PubMed:19362712). Directly mediates cytoadherence of Plasmodium falciparum parasitized erythrocytes and the internalization of particles independently of TLR signaling (PubMed:19864601, PubMed:23395392). Mediates uptake of E.coli and S.aureus but has no effect on uptake of M.fortuitum (PubMed:16020694). {ECO:0000269|PubMed:16020694, ECO:0000269|PubMed:19362712, ECO:0000269|PubMed:19864601, ECO:0000269|PubMed:23395392}.	SUBCELLULAR LOCATION: Cell membrane {ECO:0000269|PubMed:23395392, ECO:0000269|PubMed:30605677}; Multi-pass membrane protein {ECO:0000255}. Apical cell membrane {ECO:0000269|PubMed:16276419, ECO:0000269|PubMed:21610069}. Membrane raft {ECO:0000250|UniProtKB:P16671}. Golgi apparatus {ECO:0000250|UniProtKB:P16671}. Note=Upon ligand-binding, internalized through dynamin-dependent endocytosis. {ECO:0000250|UniProtKB:P16671}.		amyloid-beta clearance by cellular catabolic process [GO:0150094]; amyloid fibril formation [GO:1990000]; apoptotic cell clearance [GO:0043277]; cell adhesion [GO:0007155]; cell surface receptor signaling pathway [GO:0007166]; cellular response to amyloid-beta [GO:1904646]; cellular response to bacterial lipopeptide [GO:0071221]; cellular response to diacyl bacterial lipopeptide [GO:0071726]; cellular response to hydroperoxide [GO:0071447]; cellular response to lipopolysaccharide [GO:0071222]; cellular response to lipoteichoic acid [GO:0071223]; cellular response to low-density lipoprotein particle stimulus [GO:0071404]; cellular response to oxidised low-density lipoprotein particle stimulus [GO:0140052]; cGMP-mediated signaling [GO:0019934]; cholesterol import [GO:0070508]; cholesterol transport [GO:0030301]; defense response to Gram-positive bacterium [GO:0050830]; eating behavior [GO:0042755]; energy homeostasis [GO:0097009]; fatty acid metabolic process [GO:0006631]; fatty acid oxidation [GO:0019395]; fatty acid transport [GO:0015908]; glucose homeostasis [GO:0042593]; immune response [GO:0006955]; intestinal absorption [GO:0050892]; intestinal cholesterol absorption [GO:0030299]; lipid storage [GO:0019915]; lipid transport across blood-brain barrier [GO:1990379]; lipoprotein transport [GO:0042953]; long-chain fatty acid import across plasma membrane [GO:0015911]; long-chain fatty acid import into cell [GO:0044539]; long-chain fatty acid metabolic process [GO:0001676]; long-chain fatty acid transport [GO:0015909]; low-density lipoprotein particle clearance [GO:0034383]; low-density lipoprotein particle mediated signaling [GO:0055096]; negative regulation of angiogenesis [GO:0016525]; negative regulation of gene expression [GO:0010629]; negative regulation of protein import into nucleus [GO:0042308]; negative regulation of systemic arterial blood pressure [GO:0003085]; negative regulation of transcription by RNA polymerase II [GO:0000122]; nitric oxide mediated signal transduction [GO:0007263]; oxidised low-density lipoprotein particle clearance [GO:0150024]; phagocytosis, recognition [GO:0006910]; plasma lipoprotein particle clearance [GO:0034381]; positive regulation of blood coagulation [GO:0030194]; positive regulation of blood microparticle formation [GO:2000334]; positive regulation of cell death [GO:0010942]; positive regulation of cell-matrix adhesion [GO:0001954]; positive regulation of cholesterol storage [GO:0010886]; positive regulation of cold-induced thermogenesis [GO:0120162]; positive regulation of cytokine production [GO:0001819]; positive regulation of cytosolic calcium ion concentration [GO:0007204]; positive regulation of ERK1 and ERK2 cascade [GO:0070374]; positive regulation of gene expression [GO:0010628]; positive regulation of glycogen biosynthetic process [GO:0045725]; positive regulation of I-kappaB kinase/NF-kappaB signaling [GO:0043123]; positive regulation of interleukin-12 production [GO:0032735]; positive regulation of interleukin-1 beta production [GO:0032731]; positive regulation of interleukin-6 production [GO:0032755]; positive regulation of macrophage cytokine production [GO:0060907]; positive regulation of macrophage derived foam cell differentiation [GO:0010744]; positive regulation of MAPK cascade [GO:0043410]; positive regulation of NF-kappaB transcription factor activity [GO:0051092]; positive regulation of nitric oxide biosynthetic process [GO:0045429]; positive regulation of NLRP3 inflammasome complex assembly [GO:1900227]; positive regulation of peptidyl-tyrosine phosphorylation [GO:0050731]; positive regulation of phagocytosis [GO:0050766]; positive regulation of phagocytosis, engulfment [GO:0060100]; positive regulation of reactive oxygen species biosynthetic process [GO:1903428]; positive regulation of reactive oxygen species metabolic process [GO:2000379]; positive regulation of triglyceride metabolic process [GO:0090208]; positive regulation of tumor necrosis factor production [GO:0032760]; receptor internalization [GO:0031623]; receptor-mediated endocytosis [GO:0006898]; regulation of action potential [GO:0098900]; regulation of protein-containing complex assembly [GO:0043254]; regulation of removal of superoxide radicals [GO:2000121]; regulation of toll-like receptor signaling pathway [GO:0034121]; regulation of transcription from RNA polymerase II promoter in response to oxidative stress [GO:0043619]; response to bacterium [GO:0009617]; response to fatty acid [GO:0070542]; response to linoleic acid [GO:0070543]; response to lipid [GO:0033993]; response to mechanical stimulus [GO:0009612]; response to stilbenoid [GO:0035634]; sensory perception of taste [GO:0050909]; short-chain fatty acid transport [GO:0015912]; triglyceride metabolic process [GO:0006641]; triglyceride transport [GO:0034197]	amyloid-beta binding [GO:0001540]; high-density lipoprotein particle binding [GO:0008035]; lipid binding [GO:0008289]; lipoprotein particle binding [GO:0071813]; lipoteichoic acid immune receptor activity [GO:0070892]; long-chain fatty acid transporter activity [GO:0005324]; low-density lipoprotein particle binding [GO:0030169]; low-density lipoprotein particle receptor activity [GO:0005041]; oleate transmembrane transporter activity [GO:1901480]; oleic acid binding [GO:0070538]; oxidised low-density lipoprotein particle receptor activity [GO:0150025]; protein-containing complex binding [GO:0044877]; scavenger receptor activity [GO:0005044]; short-chain fatty acid transmembrane transporter activity [GO:0015636]; thrombospondin receptor activity [GO:0070053]; Toll-like receptor binding [GO:0035325]; transforming growth factor beta binding [GO:0050431]	apical part of cell [GO:0045177]; apical plasma membrane [GO:0016324]; brush border membrane [GO:0031526]; caveola [GO:0005901]; cell periphery [GO:0071944]; cell surface [GO:0009986]; cytoplasm [GO:0005737]; endoplasmic reticulum [GO:0005783]; external side of plasma membrane [GO:0009897]; Golgi apparatus [GO:0005794]; integral component of membrane [GO:0016021]; intracellular membrane-bounded organelle [GO:0043231]; membrane [GO:0016020]; membrane raft [GO:0045121]; mitochondrion [GO:0005739]; plasma membrane [GO:0005886]; protein-containing complex [GO:0032991]; receptor complex [GO:0043235]; sarcolemma [GO:0042383]	GO:0000122; GO:0001540; GO:0001676; GO:0001819; GO:0001954; GO:0003085; GO:0005041; GO:0005044; GO:0005324; GO:0005737; GO:0005739; GO:0005783; GO:0005794; GO:0005886; GO:0005901; GO:0006631; GO:0006641; GO:0006898; GO:0006910; GO:0006955; GO:0007155; GO:0007166; GO:0007204; GO:0007263; GO:0008035; GO:0008289; GO:0009612; GO:0009617; GO:0009897; GO:0009986; GO:0010628; GO:0010629; GO:0010744; GO:0010886; GO:0010942; GO:0015636; GO:0015908; GO:0015909; GO:0015911; GO:0015912; GO:0016020; GO:0016021; GO:0016324; GO:0016525; GO:0019395; GO:0019915; GO:0019934; GO:0030169; GO:0030194; GO:0030299; GO:0030301; GO:0031526; GO:0031623; GO:0032731; GO:0032735; GO:0032755; GO:0032760; GO:0032991; GO:0033993; GO:0034121; GO:0034197; GO:0034381; GO:0034383; GO:0035325; GO:0035634; GO:0042308; GO:0042383; GO:0042593; GO:0042755; GO:0042953; GO:0043123; GO:0043231; GO:0043235; GO:0043254; GO:0043277; GO:0043410; GO:0043619; GO:0044539; GO:0044877; GO:0045121; GO:0045177; GO:0045429; GO:0045725; GO:0050431; GO:0050731; GO:0050766; GO:0050830; GO:0050892; GO:0050909; GO:0051092; GO:0055096; GO:0060100; GO:0060907; GO:0070053; GO:0070374; GO:0070508; GO:0070538; GO:0070542; GO:0070543; GO:0070892; GO:0071221; GO:0071222; GO:0071223; GO:0071404; GO:0071447; GO:0071726; GO:0071813; GO:0071944; GO:0090208; GO:0097009; GO:0098900; GO:0120162; GO:0140052; GO:0150024; GO:0150025; GO:0150094; GO:1900227; GO:1901480; GO:1903428; GO:1904646; GO:1990000; GO:1990379; GO:2000121; GO:2000334; GO:2000379	R-MMU-114608;R-MMU-1236973;R-MMU-3000471;R-MMU-434313;R-MMU-5686938;R-MMU-6798695;	mmu:12491;	16.541	16.1117	16.2109	16.531	16.5316	16.228	16.1341	16.2899	16.1263	15.7608	15.7607	15.9501	15.9277	15.5922	15.7719
Snx15_Q91WE1	0.965881	1.81169	1.54438	-0.0998326	0.253547	0.640117	0.364316	0.291566	-1.65165	0.122737	-0.546018	-1.18524	-1.15118	-0.651938	-0.708373	Snx15	Sorting nexin-15	Q91WE1	0.23822	0.000793761	0.0148819	-0.23822	sp|Q91WE1|SNX15_MOUSE Sorting nexin-15 OS=Mus musculus OX=10090 GN=Snx15 PE=1 SV=1	FUNCTION: May be involved in several stages of intracellular trafficking. Overexpression of SNX15 disrupts the normal trafficking of proteins from the plasma membrane to recycling endosomes or the TGN (By similarity). {ECO:0000250}.	SUBCELLULAR LOCATION: Cytoplasm {ECO:0000250}. Membrane {ECO:0000250}; Peripheral membrane protein {ECO:0000250}; Cytoplasmic side {ECO:0000250}. Cytoplasmic vesicle membrane {ECO:0000250}; Peripheral membrane protein {ECO:0000250}; Cytoplasmic side {ECO:0000250}.		protein transport [GO:0015031]	phosphatidylinositol binding [GO:0035091]	cytoplasmic vesicle membrane [GO:0030659]; cytosol [GO:0005829]; early endosome [GO:0005769]; intracellular membrane-bounded organelle [GO:0043231]; nucleolus [GO:0005730]; plasma membrane [GO:0005886]	GO:0005730; GO:0005769; GO:0005829; GO:0005886; GO:0015031; GO:0030659; GO:0035091; GO:0043231		mmu:69024;	16.9159	17.0532	17.0098	16.7429	16.8003	16.863	16.8183	16.8065	16.4911	16.7791	16.6705	16.5668	16.5723	16.6533	16.6442
Uqcr10_Q8R1I1	-1.1722	-0.834883	-0.262057	-0.835111	-1.14055	-0.934439	-0.0659057	-0.418956	2	0.0971192	0.623286	0.947685	0.96008	0.201322	0.291884	Uqcr10	Cytochrome b-c1 complex subunit 9	Q8R1I1	0.767533	0.000803014	0.0150125	0.767533	sp|Q8R1I1|QCR9_MOUSE Cytochrome b-c1 complex subunit 9 OS=Mus musculus OX=10090 GN=Uqcr10 PE=1 SV=1	FUNCTION: Component of the ubiquinol-cytochrome c oxidoreductase, a multisubunit transmembrane complex that is part of the mitochondrial electron transport chain which drives oxidative phosphorylation. The respiratory chain contains 3 multisubunit complexes succinate dehydrogenase (complex II, CII), ubiquinol-cytochrome c oxidoreductase (cytochrome b-c1 complex, complex III, CIII) and cytochrome c oxidase (complex IV, CIV), that cooperate to transfer electrons derived from NADH and succinate to molecular oxygen, creating an electrochemical gradient over the inner membrane that drives transmembrane transport and the ATP synthase. The cytochrome b-c1 complex catalyzes electron transfer from ubiquinol to cytochrome c, linking this redox reaction to translocation of protons across the mitochondrial inner membrane, with protons being carried across the membrane as hydrogens on the quinol. In the process called Q cycle, 2 protons are consumed from the matrix, 4 protons are released into the intermembrane space and 2 electrons are passed to cytochrome c. {ECO:0000250|UniProtKB:P22289}.	SUBCELLULAR LOCATION: Mitochondrion inner membrane {ECO:0000250|UniProtKB:P22289}; Single-pass membrane protein {ECO:0000250|UniProtKB:P22289}.		mitochondrial electron transport, ubiquinol to cytochrome c [GO:0006122]		mitochondrial inner membrane [GO:0005743]; mitochondrial respiratory chain complex III [GO:0005750]; mitochondrion [GO:0005739]	GO:0005739; GO:0005743; GO:0005750; GO:0006122	R-MMU-611105;	mmu:66152;	16.3494	16.5337	16.8466	16.5336	16.3667	16.4793	16.9538	16.7609	18.3789	17.0429	17.3303	17.5075	17.5143	17.0998	17.1493
Kmt2c_Q8BRH4	1.10728	1.52008	0.0692276	0.762921	0.848006	0.498087	0.795828	0.848694	-1.15656	-0.699219	-0.0188084	-1.51762	-1.45562	-0.9085	-0.693805	Kmt2c	Histone-lysine N-methyltransferase 2C	Q8BRH4	0.197574	0.000809649	0.0150935	-0.197574	sp|Q8BRH4|KMT2C_MOUSE Histone-lysine N-methyltransferase 2C OS=Mus musculus OX=10090 GN=Kmt2c PE=1 SV=2	FUNCTION: Histone methyltransferase that catalyzes methyl group transfer from S-adenosyl-L-methionine to the epsilon-amino group of 'Lys-4' of histone H3 (H3K4). Part of chromatin remodeling machinery predominantly forms H3K4me1 methylation marks at active chromatin sites where transcription and DNA repair take place. Likely plays a redundant role with KMT2D in enriching H3K4me1 mark on primed and active enhancer elements. {ECO:0000250|UniProtKB:Q8NEZ4}.	SUBCELLULAR LOCATION: Nucleus {ECO:0000250|UniProtKB:Q8NEZ4}.		chromatin organization [GO:0006325]; eyelid development in camera-type eye [GO:0061029]; histone H3-K4 monomethylation [GO:0097692]; histone methylation [GO:0016571]; multicellular organism growth [GO:0035264]; positive regulation of fibroblast proliferation [GO:0048146]; positive regulation of transcription by RNA polymerase II [GO:0045944]; regulation of gene expression [GO:0010468]; single fertilization [GO:0007338]	acyltransferase activity [GO:0016746]; DNA binding [GO:0003677]; histone binding [GO:0042393]; histone methyltransferase activity [GO:0042054]; histone methyltransferase activity (H3-K4 specific) [GO:0042800]; metal ion binding [GO:0046872]; transcription coactivator activity [GO:0003713]	histone methyltransferase complex [GO:0035097]; MLL3/4 complex [GO:0044666]; nucleoplasm [GO:0005654]; nucleus [GO:0005634]	GO:0003677; GO:0003713; GO:0005634; GO:0005654; GO:0006325; GO:0007338; GO:0010468; GO:0016571; GO:0016746; GO:0035097; GO:0035264; GO:0042054; GO:0042393; GO:0042800; GO:0044666; GO:0045944; GO:0046872; GO:0048146; GO:0061029; GO:0097692	R-MMU-3214841;R-MMU-8936459;		14.4288	14.4832	14.2921	14.3835	14.3947	14.3486	14.3878	14.3948	14.1307	14.1909	14.2805	14.0832	14.0913	14.1634	14.1916
Exoc4_O35382	-1.14962	-0.629131	-0.247055	-0.574655	-1.12675	-1.07131	-0.778387	0.00762901	2	0.033188	0.524566	1.06296	1.58976	-0.216241	0.400836	Exoc4	Exocyst complex component 4	O35382	0.202474	0.000819554	0.0152349	0.202474	sp|O35382|EXOC4_MOUSE Exocyst complex component 4 OS=Mus musculus OX=10090 GN=Exoc4 PE=1 SV=2	FUNCTION: Component of the exocyst complex involved in the docking of exocytic vesicles with fusion sites on the plasma membrane. {ECO:0000250|UniProtKB:Q62824}.	SUBCELLULAR LOCATION: Midbody, Midbody ring {ECO:0000250|UniProtKB:Q96A65}. Cell projection {ECO:0000250|UniProtKB:Q62824}. Note=Colocalizes with CNTRL/centriolin at the midbody ring (By similarity). Localizes at the leading edge of migrating cells (By similarity). {ECO:0000250|UniProtKB:Q62824, ECO:0000250|UniProtKB:Q96A65}.		chemical synaptic transmission [GO:0007268]; cilium assembly [GO:0060271]; establishment of cell polarity [GO:0030010]; exocytosis [GO:0006887]; Golgi to plasma membrane transport [GO:0006893]; Golgi to transport vesicle transport [GO:0055108]; membrane biogenesis [GO:0044091]; oligodendrocyte differentiation [GO:0048709]; paraxial mesoderm formation [GO:0048341]; positive regulation of calcium-mediated signaling [GO:0050850]; protein localization to ciliary membrane [GO:1903441]; protein targeting to membrane [GO:0006612]; regulation of protein transport [GO:0051223]; vesicle docking involved in exocytosis [GO:0006904]; vesicle tethering involved in exocytosis [GO:0090522]	PDZ domain binding [GO:0030165]; protein-containing complex binding [GO:0044877]; protein N-terminus binding [GO:0047485]; small GTPase binding [GO:0031267]	cell leading edge [GO:0031252]; cytoplasm [GO:0005737]; dendritic shaft [GO:0043198]; exocyst [GO:0000145]; Flemming body [GO:0090543]; growth cone [GO:0030426]; growth cone membrane [GO:0032584]; microvillus [GO:0005902]; myelin sheath [GO:0043209]; myelin sheath abaxonal region [GO:0035748]; neuronal cell body [GO:0043025]; neuron projection [GO:0043005]; plasma membrane [GO:0005886]; postsynaptic density [GO:0014069]; protein-containing complex [GO:0032991]; synapse [GO:0045202]; synaptic vesicle [GO:0008021]	GO:0000145; GO:0005737; GO:0005886; GO:0005902; GO:0006612; GO:0006887; GO:0006893; GO:0006904; GO:0007268; GO:0008021; GO:0014069; GO:0030010; GO:0030165; GO:0030426; GO:0031252; GO:0031267; GO:0032584; GO:0032991; GO:0035748; GO:0043005; GO:0043025; GO:0043198; GO:0043209; GO:0044091; GO:0044877; GO:0045202; GO:0047485; GO:0048341; GO:0048709; GO:0050850; GO:0051223; GO:0055108; GO:0060271; GO:0090522; GO:0090543; GO:1903441	R-MMU-264876;R-MMU-5620916;	mmu:20336;	17.3404	17.411	17.4628	17.4184	17.3435	17.351	17.3907	17.4973	17.7909	17.5007	17.5674	17.6403	17.7117	17.4669	17.5506
Mlxipl_Q99MZ3	0.854992	1.07513	0.88384	1.50195	0.760161	0.443076	-0.0525529	-0.370256	-1.46192	0.401862	-0.299895	-0.724563	-2	-0.384543	-0.405543	Mlxipl	Carbohydrate-responsive element-binding protein	Q99MZ3	0.236993	0.000833253	0.015419	-0.236993	sp|Q99MZ3|MLXPL_MOUSE Carbohydrate-responsive element-binding protein OS=Mus musculus OX=10090 GN=Mlxipl PE=1 SV=1	FUNCTION: Transcriptional repressor. Binds to the canonical and non-canonical E box sequences 5'-CACGTG-3'.	SUBCELLULAR LOCATION: Nucleus {ECO:0000255|PROSITE-ProRule:PRU00981}.		cellular response to glucose stimulus [GO:0071333]; energy homeostasis [GO:0097009]; fatty acid homeostasis [GO:0055089]; glucose homeostasis [GO:0042593]; glucose mediated signaling pathway [GO:0010255]; negative regulation of oxidative phosphorylation [GO:0090324]; negative regulation of peptidyl-serine phosphorylation [GO:0033137]; negative regulation of transcription, DNA-templated [GO:0045892]; negative regulation of transcription by RNA polymerase II [GO:0000122]; positive regulation of cell population proliferation [GO:0008284]; positive regulation of fatty acid biosynthetic process [GO:0045723]; positive regulation of glycolytic process [GO:0045821]; positive regulation of lipid biosynthetic process [GO:0046889]; positive regulation of transcription, DNA-templated [GO:0045893]; positive regulation of transcription by RNA polymerase II [GO:0045944]; regulation of cell cycle [GO:0051726]; regulation of glycolytic process [GO:0006110]; regulation of transcription by RNA polymerase II [GO:0006357]; response to glucose [GO:0009749]	carbohydrate response element binding [GO:0035538]; DNA binding [GO:0003677]; DNA-binding transcription factor activity [GO:0003700]; DNA-binding transcription factor activity, RNA polymerase II-specific [GO:0000981]; DNA-binding transcription repressor activity, RNA polymerase II-specific [GO:0001227]; protein heterodimerization activity [GO:0046982]; protein kinase binding [GO:0019901]; RNA polymerase II cis-regulatory region sequence-specific DNA binding [GO:0000978]; RNA polymerase II-specific DNA-binding transcription factor binding [GO:0061629]; sequence-specific DNA binding [GO:0043565]	cytoplasm [GO:0005737]; cytosol [GO:0005829]; nucleoplasm [GO:0005654]; nucleus [GO:0005634]; transcription regulator complex [GO:0005667]	GO:0000122; GO:0000978; GO:0000981; GO:0001227; GO:0003677; GO:0003700; GO:0005634; GO:0005654; GO:0005667; GO:0005737; GO:0005829; GO:0006110; GO:0006357; GO:0008284; GO:0009749; GO:0010255; GO:0019901; GO:0033137; GO:0035538; GO:0042593; GO:0043565; GO:0045723; GO:0045821; GO:0045892; GO:0045893; GO:0045944; GO:0046889; GO:0046982; GO:0051726; GO:0055089; GO:0061629; GO:0071333; GO:0090324; GO:0097009	R-MMU-163358;R-MMU-163765;	mmu:58805;	18.0692	18.1048	18.0739	18.1739	18.0539	18.0025	17.9223	17.8709	17.6942	17.9959	17.8823	17.8136	17.5712	17.8686	17.8652
Gnl3l_Q6PGG6	1.22777	0.957592	1.99484	-0.104034	0.578099	0.816789	0.180506	-0.740493	-1.48426	0.156456	-0.436767	-1.0946	-0.914007	-1.24122	0.103323	Gnl3l	Guanine nucleotide-binding protein-like 3-like protein	Q6PGG6	0.184885	0.000834158	0.015419	-0.184885	sp|Q6PGG6|GNL3L_MOUSE Guanine nucleotide-binding protein-like 3-like protein OS=Mus musculus OX=10090 GN=Gnl3l PE=1 SV=1	FUNCTION: Stabilizes TERF1 telomeric association by preventing TERF1 recruitment by PML. Stabilizes TERF1 protein by preventing its ubiquitination and hence proteasomal degradation. Does so by interfering with TERF1-binding to FBXO4 E3 ubiquitin-protein ligase. Required for cell proliferation. By stabilizing TRF1 protein during mitosis, promotes metaphase-to-anaphase transition. Stabilizes MDM2 protein by preventing its ubiquitination, and hence proteasomal degradation. By acting on MDM2, may affect TP53 activity. Required for normal processing of ribosomal pre-rRNA. Binds GTP (By similarity). {ECO:0000250, ECO:0000269|PubMed:19487455, ECO:0000269|PubMed:21132010}.	SUBCELLULAR LOCATION: Nucleus, nucleolus {ECO:0000269|PubMed:21132010}.		negative regulation of protein binding [GO:0032091]; negative regulation of protein sumoylation [GO:0033234]; negative regulation of protein ubiquitination [GO:0031397]; negative regulation of telomere maintenance via telomerase [GO:0032211]; positive regulation of protein-containing complex assembly [GO:0031334]; positive regulation of protein localization to chromosome, telomeric region [GO:1904816]; regulation of protein stability [GO:0031647]; ribosome biogenesis [GO:0042254]	GTP binding [GO:0005525]	cytosol [GO:0005829]; nucleolus [GO:0005730]; nucleoplasm [GO:0005654]; telomerase holoenzyme complex [GO:0005697]	GO:0005525; GO:0005654; GO:0005697; GO:0005730; GO:0005829; GO:0031334; GO:0031397; GO:0031647; GO:0032091; GO:0032211; GO:0033234; GO:0042254; GO:1904816		mmu:237107;	14.0509	14.0179	14.1445	13.8882	13.9715	14.0007	13.923	13.8105	13.7196	13.92	13.8476	13.7672	13.7893	13.7493	13.9135
Flad1_Q8R123	-0.945487	-0.258121	0.198844	-0.89089	-1.71293	-0.819368	-0.937218	-0.0191728	0.0330247	1.47518	1.89963	-0.0111289	0.0270436	1.06195	0.898638	Flad1	FAD synthase;Molybdenum cofactor biosynthesis protein-like region;FAD synthase region	Q8R123	0.293455	0.000855491	0.0156676	0.293455	sp|Q8R123|FAD1_MOUSE FAD synthase OS=Mus musculus OX=10090 GN=Flad1 PE=1 SV=1	FUNCTION: Catalyzes the adenylation of flavin mononucleotide (FMN) to form flavin adenine dinucleotide (FAD) coenzyme. {ECO:0000250}.	SUBCELLULAR LOCATION: Cytoplasm {ECO:0000250}.		FAD biosynthetic process [GO:0006747]	ATP binding [GO:0005524]; FMN adenylyltransferase activity [GO:0003919]; identical protein binding [GO:0042802]	cytosol [GO:0005829]; plasma membrane [GO:0005886]	GO:0003919; GO:0005524; GO:0005829; GO:0005886; GO:0006747; GO:0042802	R-MMU-196843;	mmu:319945;	18.1016	18.242	18.3353	18.1128	17.9449	18.1274	18.1033	18.2908	18.3014	18.5959	18.6826	18.2924	18.3002	18.5115	18.4782
Ndrg1_Q62433	1.48006	0.38405	0.233137	1.42149	1.17327	0.671141	-0.0877004	-0.0848161	0.30993	-1.30382	-1.06509	-0.541037	0.36034	-1.33758	-1.61337	Ndrg1	Protein NDRG1	Q62433	0.431895	0.000858143	0.0156676	-0.431895	sp|Q62433|NDRG1_MOUSE Protein NDRG1 OS=Mus musculus OX=10090 GN=Ndrg1 PE=1 SV=1	FUNCTION: Stress-responsive protein involved in hormone responses, cell growth, and differentiation. Acts as a tumor suppressor in many cell types. Necessary but not sufficient for p53/TP53-mediated caspase activation and apoptosis. Required for vesicular recycling of CDH1 and TF. May also function in lipid trafficking. Protects cells from spindle disruption damage. Functions in p53/TP53-dependent mitotic spindle checkpoint. Regulates microtubule dynamics and maintains euploidy (By similarity). Has a role in cell trafficking notably of the Schwann cell and is necessary for the maintenance and development of the peripheral nerve myelin sheath. {ECO:0000250, ECO:0000269|PubMed:15082788, ECO:0000269|PubMed:21303696}.	SUBCELLULAR LOCATION: Cytoplasm, cytosol. Cytoplasm, cytoskeleton, microtubule organizing center, centrosome. Nucleus. Cell membrane {ECO:0000250}. Note=Mainly cytoplasmic but differentially localized to other regions. Associates with the plasma membrane in intestinal epithelia and lactating mammary gland. Translocated to the nucleus in a p53/TP53-dependent manner. In prostate epithelium and placental chorion, located in both the cytoplasm and in the nucleus. No nuclear localization in colon epithelium cells. In intestinal mucosa, prostate and renal cortex, located predominantly adjacent to adherens junctions. Cytoplasmic with granular staining in proximal tubular cells of the kidney and salivary gland ducts. Recruits to the membrane of recycling/sorting and late endosomes via binding to phosphatidylinositol 4-phosphate. Associates with microtubules. Colocalizes with TUBG1 in the centrosome. Cytoplasmic location increased with hypoxia. Phosphorylated form found associated with centromeres during S-phase of mitosis and with the plasma membrane (By similarity). {ECO:0000250}.		cellular response to hypoxia [GO:0071456]; DNA damage response, signal transduction by p53 class mediator [GO:0030330]; mast cell activation [GO:0045576]; negative regulation of cell population proliferation [GO:0008285]; peripheral nervous system myelin maintenance [GO:0032287]; postsynapse organization [GO:0099173]; signal transduction [GO:0007165]	cadherin binding [GO:0045296]; gamma-tubulin binding [GO:0043015]; microtubule binding [GO:0008017]; small GTPase binding [GO:0031267]	adherens junction [GO:0005912]; centrosome [GO:0005813]; cytoplasm [GO:0005737]; cytosol [GO:0005829]; glutamatergic synapse [GO:0098978]; microtubule [GO:0005874]; microtubule cytoskeleton [GO:0015630]; myelin sheath [GO:0043209]; nucleus [GO:0005634]; perinuclear region of cytoplasm [GO:0048471]; plasma membrane [GO:0005886]; recycling endosome membrane [GO:0055038]	GO:0005634; GO:0005737; GO:0005813; GO:0005829; GO:0005874; GO:0005886; GO:0005912; GO:0007165; GO:0008017; GO:0008285; GO:0015630; GO:0030330; GO:0031267; GO:0032287; GO:0043015; GO:0043209; GO:0045296; GO:0045576; GO:0048471; GO:0055038; GO:0071456; GO:0098978; GO:0099173		mmu:17988;	16.9126	16.5776	16.5315	16.8947	16.8188	16.6653	16.4334	16.4343	16.5549	16.0617	16.1347	16.2948	16.5703	16.0514	15.9671
Syvn1_Q9DBY1	-0.0894117	0.0291788	-0.102232	-1.53517	-1.9736	-0.678418	-1.08456	0.250362	-0.384934	1.47566	1.29649	0.696646	0.615601	0.911092	0.57329	Syvn1	E3 ubiquitin-protein ligase synoviolin	Q9DBY1	0.247325	0.000858737	0.0156676	0.247325	sp|Q9DBY1|SYVN1_MOUSE E3 ubiquitin-protein ligase synoviolin OS=Mus musculus OX=10090 GN=Syvn1 PE=1 SV=3	FUNCTION: E3 ubiquitin-protein ligase which accepts ubiquitin specifically from endoplasmic reticulum-associated UBC7 E2 ligase and transfers it to substrates, promoting their degradation (PubMed:12975321, PubMed:15611074). Component of the endoplasmic reticulum quality control (ERQC) system also called ER-associated degradation (ERAD) involved in ubiquitin-dependent degradation of misfolded endoplasmic reticulum proteins (PubMed:12975321, PubMed:15611074). Also promotes the degradation of normal but naturally short-lived proteins such as SGK. Protects cells from ER stress-induced apoptosis. Sequesters p53/TP53 in the cytoplasm and promotes its degradation, thereby negatively regulating its biological function in transcription, cell cycle regulation and apoptosis (PubMed:17170702). Required for embryogenesis (PubMed:15611074). Mediates the ubiquitination and subsequent degradation of cytoplasmic NFE2L1 (PubMed:21911472). During the early stage of B cell development, required for degradation of the pre-B cell receptor (pre-BCR) complex, hence supporting further differentiation into mature B cells (PubMed:29907570). {ECO:0000269|PubMed:12975321, ECO:0000269|PubMed:15611074, ECO:0000269|PubMed:17170702, ECO:0000269|PubMed:21911472, ECO:0000269|PubMed:29907570}.	SUBCELLULAR LOCATION: Endoplasmic reticulum membrane {ECO:0000269|PubMed:17059562, ECO:0000269|PubMed:29907570}; Multi-pass membrane protein {ECO:0000269|PubMed:17059562}.		ERAD pathway [GO:0036503]; immature B cell differentiation [GO:0002327]; in utero embryonic development [GO:0001701]; negative regulation of endoplasmic reticulum stress-induced intrinsic apoptotic signaling pathway [GO:1902236]; protein catabolic process [GO:0030163]; protein K48-linked ubiquitination [GO:0070936]; protein stabilization [GO:0050821]; protein ubiquitination [GO:0016567]; response to unfolded protein [GO:0006986]; retrograde protein transport, ER to cytosol [GO:0030970]; ubiquitin-dependent ERAD pathway [GO:0030433]; ubiquitin-dependent protein catabolic process [GO:0006511]	ATPase binding [GO:0051117]; chaperone binding [GO:0051087]; metal ion binding [GO:0046872]; ubiquitin protein ligase activity [GO:0061630]; ubiquitin-specific protease binding [GO:1990381]; unfolded protein binding [GO:0051082]	Derlin-1 retrotranslocation complex [GO:0036513]; endoplasmic reticulum [GO:0005783]; endoplasmic reticulum quality control compartment [GO:0044322]; Hrd1p ubiquitin ligase ERAD-L complex [GO:0000839]; integral component of membrane [GO:0016021]; nucleoplasm [GO:0005654]; smooth endoplasmic reticulum [GO:0005790]; ubiquitin ligase complex [GO:0000151]	GO:0000151; GO:0000839; GO:0001701; GO:0002327; GO:0005654; GO:0005783; GO:0005790; GO:0006511; GO:0006986; GO:0016021; GO:0016567; GO:0030163; GO:0030433; GO:0030970; GO:0036503; GO:0036513; GO:0044322; GO:0046872; GO:0050821; GO:0051082; GO:0051087; GO:0051117; GO:0061630; GO:0070936; GO:1902236; GO:1990381		mmu:74126;	16.4198	16.44	16.4176	16.1742	16.0997	16.3197	16.2507	16.4776	16.3696	16.6858	16.6553	16.5534	16.5396	16.5898	16.5324
Mtg1_Q8R2R6	0.519856	1.43965	2	0.167912	-0.281194	0.603132	0.813287	-0.832755	-0.849107	-0.212661	0.00244987	-1.15652	-1.62245	-0.641771	-0.111059	Mtg1	Mitochondrial ribosome-associated GTPase 1	Q8R2R6	0.252615	0.000859037	0.0156676	-0.252615	sp|Q8R2R6|MTG1_MOUSE Mitochondrial ribosome-associated GTPase 1 OS=Mus musculus OX=10090 GN=Mtg1 PE=1 SV=2	FUNCTION: Plays a role in the regulation of the mitochondrial ribosome assembly and of translational activity (By similarity). Displays mitochondrial GTPase activity (By similarity). {ECO:0000250|UniProtKB:Q9BT17}.	SUBCELLULAR LOCATION: Mitochondrion inner membrane {ECO:0000250|UniProtKB:Q9BT17}; Peripheral membrane protein {ECO:0000250|UniProtKB:Q9BT17}; Matrix side {ECO:0000250|UniProtKB:Q9BT17}.		regulation of mitochondrial translation [GO:0070129]; regulation of respiratory system process [GO:0044065]	GTPase activity [GO:0003924]; GTP binding [GO:0005525]	mitochondrial inner membrane [GO:0005743]; mitochondrial matrix [GO:0005759]; mitochondrial ribosome [GO:0005761]; mitochondrion [GO:0005739]	GO:0003924; GO:0005525; GO:0005739; GO:0005743; GO:0005759; GO:0005761; GO:0044065; GO:0070129		mmu:212508;	16.9548	17.1147	17.2402	16.8936	16.8155	16.9692	17.0058	16.7196	16.7167	16.8274	16.8648	16.6633	16.5823	16.7528	16.8451
Pc_Q05920	1.59059	0.339709	0.625207	1.26533	0.692609	0.268015	0.77185	-0.514225	0.418464	-0.990258	-0.60516	-0.520226	0.15215	-1.62251	-1.87155	Pc	Pyruvate carboxylase, mitochondrial	Q05920	0.204171	0.000859543	0.0156676	-0.204171	sp|Q05920|PYC_MOUSE Pyruvate carboxylase, mitochondrial OS=Mus musculus OX=10090 GN=Pc PE=1 SV=1	FUNCTION: Pyruvate carboxylase catalyzes a 2-step reaction, involving the ATP-dependent carboxylation of the covalently attached biotin in the first step and the transfer of the carboxyl group to pyruvate in the second. Catalyzes in a tissue specific manner, the initial reactions of glucose (liver, kidney) and lipid (adipose tissue, liver, brain) synthesis from pyruvate.	SUBCELLULAR LOCATION: Mitochondrion matrix.		gluconeogenesis [GO:0006094]; lipid metabolic process [GO:0006629]; negative regulation of gene expression [GO:0010629]; oxaloacetate metabolic process [GO:0006107]; positive regulation by host of viral process [GO:0044794]; positive regulation of phospholipid biosynthetic process [GO:0071073]; pyruvate metabolic process [GO:0006090]; viral RNA genome packaging [GO:0019074]	ATP binding [GO:0005524]; biotin binding [GO:0009374]; carboxylic acid binding [GO:0031406]; identical protein binding [GO:0042802]; metal ion binding [GO:0046872]; pyruvate carboxylase activity [GO:0004736]	cytoplasm [GO:0005737]; mitochondrial inner membrane [GO:0005743]; mitochondrial matrix [GO:0005759]; mitochondrion [GO:0005739]	GO:0004736; GO:0005524; GO:0005737; GO:0005739; GO:0005743; GO:0005759; GO:0006090; GO:0006094; GO:0006107; GO:0006629; GO:0009374; GO:0010629; GO:0019074; GO:0031406; GO:0042802; GO:0044794; GO:0046872; GO:0071073	R-MMU-196780;R-MMU-70263;		22.5435	22.3718	22.411	22.4989	22.4203	22.362	22.4311	22.2546	22.3826	22.1893	22.2421	22.2538	22.3461	22.1025	22.0683
Marc1_Q9CW42	1.01784	1.03877	1.24507	0.195555	0.300408	0.663939	0.914495	0.0562678	-1.27537	0.0782929	-0.862925	-0.403969	-2	-1.30145	0.451511	Marc1	Mitochondrial amidoxime-reducing component 1	Q9CW42	0.276793	0.000882519	0.0160016	-0.276793	sp|Q9CW42|MARC1_MOUSE Mitochondrial amidoxime-reducing component 1 OS=Mus musculus OX=10090 GN=Mtarc1 PE=1 SV=2	FUNCTION: Catalyzes the reduction of N-oxygenated molecules, acting as a counterpart of cytochrome P450 and flavin-containing monooxygenases in metabolic cycles. As a component of prodrug-converting system, reduces a multitude of N-hydroxylated prodrugs particularly amidoximes, leading to increased drug bioavailability. May be involved in mitochondrial N(omega)-hydroxy-L-arginine (NOHA) reduction, regulating endogenous nitric oxide levels and biosynthesis. Postulated to cleave the N-OH bond of N-hydroxylated substrates in concert with electron transfer from NADH to cytochrome b5 reductase then to cytochrome b5, the ultimate electron donor that primes the active site for substrate reduction. {ECO:0000250|UniProtKB:Q5VT66}.	SUBCELLULAR LOCATION: Mitochondrion outer membrane {ECO:0000250|UniProtKB:Q5VT66}; Single-pass type II membrane protein {ECO:0000250|UniProtKB:Q5VT66}. Membrane {ECO:0000250|UniProtKB:Q5VT66}; Lipid-anchor {ECO:0000250|UniProtKB:Q5VT66}. Note=Mitochondrial import is mediated by AA 1-40 and requires ATP. {ECO:0000250|UniProtKB:Q5VT66}.		cellular detoxification of nitrogen compound [GO:0070458]; nitrate metabolic process [GO:0042126]; nitric oxide biosynthetic process [GO:0006809]	molybdenum ion binding [GO:0030151]; molybdopterin cofactor binding [GO:0043546]; nitrate reductase activity [GO:0008940]; nitrite reductase activity [GO:0098809]; oxidoreductase activity, acting on other nitrogenous compounds as donors [GO:0016661]; pyridoxal phosphate binding [GO:0030170]	integral component of membrane [GO:0016021]; mitochondrial inner membrane [GO:0005743]; mitochondrial outer membrane [GO:0005741]; mitochondrion [GO:0005739]; nitric-oxide synthase complex [GO:1903958]	GO:0005739; GO:0005741; GO:0005743; GO:0006809; GO:0008940; GO:0016021; GO:0016661; GO:0030151; GO:0030170; GO:0042126; GO:0043546; GO:0070458; GO:0098809; GO:1903958	R-MMU-211945;	mmu:66112;	18.2574	18.2614	18.301	18.0993	18.1195	18.1893	18.2375	18.0725	17.8166	18.0768	17.8958	17.9841	17.6545	17.8116	18.1485
Ehd3_Q9QXY6	0.170017	-0.630756	-0.0207606	-0.480332	-1.13266	-1.63883	-1.88494	1.79566	1.03287	0.515129	0.469517	0.358912	0.168846	0.451262	0.82607	Ehd3	EH domain-containing protein 3	Q9QXY6	0.1872	0.000882746	0.0160016	0.1872	sp|Q9QXY6|EHD3_MOUSE EH domain-containing protein 3 OS=Mus musculus OX=10090 GN=Ehd3 PE=1 SV=2	FUNCTION: ATP- and membrane-binding protein that controls membrane reorganization/tubulation upon ATP hydrolysis. In vitro causes tubulation of endocytic membranes (By similarity). Binding to phosphatidic acid induces its membrane tubulation activity (PubMed:26896729). Plays a role in endocytic transport. Involved in early endosome to recycling endosome compartment (ERC), retrograde early endosome to Golgi, and endosome to plasma membrane (rapid recycling) protein transport. Involved in the regulation of Golgi maintenance and morphology (By similarity). Involved in the recycling of internalized D1 dopamine receptor (By similarity). Plays a role in cardiac protein trafficking probably implicating ANK2. Involved in the ventricular membrane targeting of SLC8A1 and CACNA1C and probably the atrial membrane localization of CACNA1GG and CACNA1H implicated in the regulation of atrial myocyte excitability and cardiac conduction (PubMed:20489164, PubMed:24759929, PubMed:25825486). In conjunction with EHD4 may be involved in endocytic trafficking of KDR/VEGFR2 implicated in control of glomerular function (PubMed:21408024). Involved in the rapid recycling of integrin beta-3 implicated in cell adhesion maintenance (By similarity). Involved in the unidirectional retrograde dendritic transport of endocytosed BACE1 and in efficient sorting of BACE1 to axons implicating a function in neuronal APP processing. Plays a role in the formation of the ciliary vesicle, an early step in cilium biogenesis; possibly sharing redundant functions with Ehd1 (PubMed:25686250). {ECO:0000250|UniProtKB:Q9NZN3, ECO:0000269|PubMed:20489164, ECO:0000269|PubMed:21408024, ECO:0000269|PubMed:24373286, ECO:0000269|PubMed:24759929, ECO:0000269|PubMed:25686250, ECO:0000269|PubMed:25825486, ECO:0000269|PubMed:26896729}.	SUBCELLULAR LOCATION: Recycling endosome membrane {ECO:0000250|UniProtKB:Q9NZN3, ECO:0000305|PubMed:12121420}; Peripheral membrane protein {ECO:0000305}; Cytoplasmic side {ECO:0000305}. Cell membrane {ECO:0000250|UniProtKB:Q9NZN3}; Peripheral membrane protein {ECO:0000305}; Cytoplasmic side {ECO:0000305}. Cell projection, cilium membrane {ECO:0000250|UniProtKB:Q9NZN3}; Peripheral membrane protein {ECO:0000305}; Cytoplasmic side {ECO:0000305}. Cytoplasmic vesicle {ECO:0000269|PubMed:12121420, ECO:0000269|PubMed:24373286}. Note=Localizes to the ciliary pocket from where the cilium protrudes (By similarity). Colocalizes with RAB8A and MYO5B to a cytoplasmic tubular network devoid of RAB11A (PubMed:17507647). Colocalizes with ANK2 in myocyte perinuclear region (PubMed:25825486). Colocalizes with BACE1 in tubulovesicular cytoplasmic membranes. Colocalizes with BACE1 and APP amyloid beta proteins in hippocampal mossy fiber terminals (PubMed:24373286). {ECO:0000250|UniProtKB:Q9NZN3, ECO:0000269|PubMed:17507647, ECO:0000269|PubMed:24373286, ECO:0000269|PubMed:25825486}.		cilium assembly [GO:0060271]; early endosome to Golgi transport [GO:0034498]; endocytic recycling [GO:0032456]; endocytosis [GO:0006897]; endosomal transport [GO:0016197]; Golgi to lysosome transport [GO:0090160]; positive regulation of voltage-gated calcium channel activity [GO:1901387]; protein homooligomerization [GO:0051260]; protein localization to plasma membrane [GO:0072659]; protein transport [GO:0015031]; receptor recycling [GO:0001881]; regulation of cardiac conduction [GO:1903779]; regulation of cardiac muscle cell membrane potential [GO:0086036]; regulation of cardiac muscle contraction [GO:0055117]; regulation of Golgi organization [GO:1903358]	ATP binding [GO:0005524]; calcium ion binding [GO:0005509]; GTP binding [GO:0005525]; lipid binding [GO:0008289]	ciliary pocket membrane [GO:0020018]; cytoplasm [GO:0005737]; cytosol [GO:0005829]; early endosome [GO:0005769]; endocytic vesicle [GO:0030139]; intracellular membrane-bounded organelle [GO:0043231]; myelin sheath [GO:0043209]; perinuclear region of cytoplasm [GO:0048471]; recycling endosome membrane [GO:0055038]	GO:0001881; GO:0005509; GO:0005524; GO:0005525; GO:0005737; GO:0005769; GO:0005829; GO:0006897; GO:0008289; GO:0015031; GO:0016197; GO:0020018; GO:0030139; GO:0032456; GO:0034498; GO:0043209; GO:0043231; GO:0048471; GO:0051260; GO:0055038; GO:0055117; GO:0060271; GO:0072659; GO:0086036; GO:0090160; GO:1901387; GO:1903358; GO:1903779	R-MMU-983231;	mmu:57440;	20.3	20.2003	20.2762	20.2191	20.1379	20.0749	20.0443	20.5022	20.4073	20.3429	20.3372	20.3234	20.2998	20.3349	20.3816
Nsa2_Q9CR47	-0.731584	-0.687894	-0.558539	-0.922063	-0.756398	-0.818485	-0.903498	0.724097	1.18948	1.19097	0.859736	-0.340707	-1.14947	1.55051	1.35385	Nsa2	Ribosome biogenesis protein NSA2 homolog	Q9CR47	0.264635	0.000925178	0.0166782	0.264635	sp|Q9CR47|NSA2_MOUSE Ribosome biogenesis protein NSA2 homolog OS=Mus musculus OX=10090 GN=Nsa2 PE=2 SV=1	FUNCTION: Involved in the biogenesis of the 60S ribosomal subunit. May play a part in the quality control of pre-60S particles (By similarity). {ECO:0000250}.	SUBCELLULAR LOCATION: Nucleus, nucleolus {ECO:0000250}.		maturation of 5.8S rRNA [GO:0000460]; maturation of LSU-rRNA [GO:0000470]		nucleolus [GO:0005730]; preribosome, large subunit precursor [GO:0030687]	GO:0000460; GO:0000470; GO:0005730; GO:0030687		mmu:59050;	16.1874	16.1954	16.2192	16.1524	16.1829	16.1715	16.1558	16.4548	16.5403	16.5406	16.4797	16.2592	16.1107	16.6066	16.5705
Hist1h1c_P15864	0.322732	-1.31616	0.0517105	-1.09529	-0.687093	-1.48025	-1.05203	1.39988	1.65347	0.57913	-0.374974	1.04066	0.958912	-0.098183	0.0974922	Hist1h1c	Histone H1.2	P15864	0.419844	0.000925512	0.0166782	0.419844	sp|P15864|H12_MOUSE Histone H1.2 OS=Mus musculus OX=10090 GN=H1-2 PE=1 SV=2	FUNCTION: Histone H1 protein binds to linker DNA between nucleosomes forming the macromolecular structure known as the chromatin fiber. Histones H1 are necessary for the condensation of nucleosome chains into higher-order structured fibers. Acts also as a regulator of individual gene transcription through chromatin remodeling, nucleosome spacing and DNA methylation (By similarity). {ECO:0000250, ECO:0000269|PubMed:12808097, ECO:0000269|PubMed:16377562}.	SUBCELLULAR LOCATION: Nucleus. Chromosome. Note=Mainly localizes in euchromatin. {ECO:0000250}.		chromosome condensation [GO:0030261]; histone H3-K27 trimethylation [GO:0098532]; histone H3-K4 trimethylation [GO:0080182]; negative regulation of DNA recombination [GO:0045910]; negative regulation of transcription by RNA polymerase II [GO:0000122]; nucleosome assembly [GO:0006334]; nucleosome positioning [GO:0016584]; regulation of transcription by RNA polymerase II [GO:0006357]	chromatin DNA binding [GO:0031490]; DNA binding [GO:0003677]; double-stranded DNA binding [GO:0003690]; nucleosomal DNA binding [GO:0031492]	euchromatin [GO:0000791]; nucleosome [GO:0000786]; nucleus [GO:0005634]; transcriptionally active chromatin [GO:0035327]	GO:0000122; GO:0000786; GO:0000791; GO:0003677; GO:0003690; GO:0005634; GO:0006334; GO:0006357; GO:0016584; GO:0030261; GO:0031490; GO:0031492; GO:0035327; GO:0045910; GO:0080182; GO:0098532	R-MMU-140342;R-MMU-2559584;	mmu:50708;	18.3837	17.895	18.3029	17.9609	18.0826	17.8461	17.9738	18.7049	18.7805	18.4602	18.1757	18.5978	18.5734	18.2582	18.3166
Rbbp4_Q60972	0.655227	1.03731	0.571373	0.290027	0.694402	1.36046	0.694821	-1.16192	-0.917834	0.220943	0.613118	-1.37777	-2	-0.144386	-0.397007	Rbbp4	Histone-binding protein RBBP4	Q60972	0.329684	0.000930524	0.0166782	-0.329684	sp|Q60972|RBBP4_MOUSE Histone-binding protein RBBP4 OS=Mus musculus OX=10090 GN=Rbbp4 PE=1 SV=5	FUNCTION: Core histone-binding subunit that may target chromatin assembly factors, chromatin remodeling factors and histone deacetylases to their histone substrates in a manner that is regulated by nucleosomal DNA. Component of several complexes which regulate chromatin metabolism. These include the chromatin assembly factor 1 (CAF-1) complex, which is required for chromatin assembly following DNA replication and DNA repair; the core histone deacetylase (HDAC) complex, which promotes histone deacetylation and consequent transcriptional repression; the nucleosome remodeling and histone deacetylase complex (the NuRD complex), which promotes transcriptional repression by histone deacetylation and nucleosome remodeling; the PRC2 complex, which promotes repression of homeotic genes during development; and the NURF (nucleosome remodeling factor) complex. {ECO:0000250|UniProtKB:Q09028}.	SUBCELLULAR LOCATION: Nucleus {ECO:0000250|UniProtKB:Q09028}. Chromosome, telomere {ECO:0000250|UniProtKB:Q09028}. Note=Localizes to chromatin as part of the PRC2 complex. {ECO:0000250|UniProtKB:Q09028}.		cell cycle [GO:0007049]; chromatin assembly [GO:0031497]; chromatin remodeling [GO:0006338]; DNA replication [GO:0006260]; DNA replication-dependent chromatin assembly [GO:0006335]; DNA replication-independent chromatin assembly [GO:0006336]; heterochromatin assembly [GO:0031507]; histone deacetylation [GO:0016575]; regulation of gene expression [GO:0010468]; regulation of transcription, DNA-templated [GO:0006355]	ATP-dependent activity, acting on DNA [GO:0008094]; histone binding [GO:0042393]; histone deacetylase binding [GO:0042826]; RNA polymerase II cis-regulatory region sequence-specific DNA binding [GO:0000978]	CAF-1 complex [GO:0033186]; chromatin [GO:0000785]; chromosome, telomeric region [GO:0000781]; cytosol [GO:0005829]; ESC/E(Z) complex [GO:0035098]; histone deacetylase complex [GO:0000118]; nucleoplasm [GO:0005654]; nucleus [GO:0005634]; NuRD complex [GO:0016581]; NURF complex [GO:0016589]; protein-containing complex [GO:0032991]	GO:0000118; GO:0000781; GO:0000785; GO:0000978; GO:0005634; GO:0005654; GO:0005829; GO:0006260; GO:0006335; GO:0006336; GO:0006338; GO:0006355; GO:0007049; GO:0008094; GO:0010468; GO:0016575; GO:0016581; GO:0016589; GO:0031497; GO:0031507; GO:0032991; GO:0033186; GO:0035098; GO:0042393; GO:0042826	R-MMU-1538133;R-MMU-212300;R-MMU-2559580;R-MMU-3214815;R-MMU-3214841;R-MMU-606279;R-MMU-6804758;R-MMU-73762;R-MMU-8943724;R-MMU-8953750;	mmu:19646;	17.8835	17.9722	17.8641	17.7988	17.8926	18.0472	17.8927	17.4618	17.5185	17.7827	17.8738	17.4117	17.2351	17.698	17.6393
Mta2_Q9R190	1.34959	1.46705	1.50418	0.300957	0.582782	0.48185	0.39972	-0.824478	-0.231426	-0.445635	0.03603	-1.58424	-0.491285	-1.17637	-1.36872	Mta2	Metastasis-associated protein MTA2	Q9R190	0.13529	0.000933441	0.0166782	-0.13529	sp|Q9R190|MTA2_MOUSE Metastasis-associated protein MTA2 OS=Mus musculus OX=10090 GN=Mta2 PE=1 SV=1	FUNCTION: May be involved in the regulation of gene expression as repressor and activator. The repression might be related to covalent modification of histone proteins.	SUBCELLULAR LOCATION: Nucleus {ECO:0000255|PROSITE-ProRule:PRU00512, ECO:0000255|PROSITE-ProRule:PRU00624, ECO:0000269|PubMed:11749719}.		chromatin remodeling [GO:0006338]; DNA methylation [GO:0006306]; DNA packaging [GO:0006323]; histone deacetylation [GO:0016575]; negative regulation of transcription, DNA-templated [GO:0045892]; negative regulation of transcription by RNA polymerase II [GO:0000122]; positive regulation of transcription by RNA polymerase II [GO:0045944]; regulation of fibroblast migration [GO:0010762]	chromatin binding [GO:0003682]; DNA-binding transcription factor binding [GO:0140297]; histone deacetylase activity [GO:0004407]; histone deacetylase binding [GO:0042826]; RNA polymerase II-specific DNA-binding transcription factor binding [GO:0061629]; sequence-specific DNA binding [GO:0043565]; transcription coactivator activity [GO:0003713]; transcription coregulator activity [GO:0003712]; transcription corepressor activity [GO:0003714]; zinc ion binding [GO:0008270]	chromosome, telomeric region [GO:0000781]; histone deacetylase complex [GO:0000118]; nucleoplasm [GO:0005654]; nucleus [GO:0005634]; NuRD complex [GO:0016581]; transcription regulator complex [GO:0005667]	GO:0000118; GO:0000122; GO:0000781; GO:0003682; GO:0003712; GO:0003713; GO:0003714; GO:0004407; GO:0005634; GO:0005654; GO:0005667; GO:0006306; GO:0006323; GO:0006338; GO:0008270; GO:0010762; GO:0016575; GO:0016581; GO:0042826; GO:0043565; GO:0045892; GO:0045944; GO:0061629; GO:0140297	R-MMU-3214815;R-MMU-6804758;R-MMU-73762;R-MMU-8943724;	mmu:23942;	19.346	19.3557	19.3588	19.259	19.2824	19.274	19.2672	19.1656	19.2148	19.197	19.237	19.1025	19.1932	19.1364	19.1204
Cmbl_Q8R1G2	2	0.586889	0.574364	1.19526	0.49525	-0.344863	0.413825	0.588462	-0.761378	-0.702457	-0.764389	-0.975282	-0.656785	-0.86685	-1.19132	Cmbl	Carboxymethylenebutenolidase homolog	Q8R1G2	0.299346	0.000934522	0.0166782	-0.299346	sp|Q8R1G2|CMBL_MOUSE Carboxymethylenebutenolidase homolog OS=Mus musculus OX=10090 GN=Cmbl PE=1 SV=1	FUNCTION: Cysteine hydrolase. {ECO:0000250}.	SUBCELLULAR LOCATION: Cytoplasm, cytosol {ECO:0000250}.			hydrolase activity [GO:0016787]	cytosol [GO:0005829]	GO:0005829; GO:0016787	R-MMU-211945;	mmu:69574;	20.1824	19.8003	19.7977	19.9279	19.7811	19.605	19.7641	19.8007	19.5176	19.53	19.517	19.4728	19.5396	19.4955	19.4275
Phip_Q8VDD9	1.4026	1.2545	0.579714	0.786269	1.05138	0.0899094	0.09116	0.455252	-0.906095	-0.690439	-1.00395	-1.19633	-2	-0.281455	0.413981	Phip	PH-interacting protein	Q8VDD9	0.413384	0.00093532	0.0166782	-0.413384	sp|Q8VDD9|PHIP_MOUSE PH-interacting protein OS=Mus musculus OX=10090 GN=Phip PE=1 SV=2	FUNCTION: Probable regulator of the insulin and insulin-like growth factor signaling pathways. Stimulates cell proliferation through regulation of cyclin transcription and has an anti-apoptotic activity through AKT1 phosphorylation and activation. Plays a role in the regulation of cell morphology and cytoskeletal organization. {ECO:0000269|PubMed:11018022, ECO:0000269|PubMed:12242307, ECO:0000269|PubMed:17636024}.	SUBCELLULAR LOCATION: Nucleus {ECO:0000269|PubMed:17636024}.		cytoskeleton organization [GO:0007010]; insulin receptor signaling pathway [GO:0008286]; negative regulation of apoptotic process [GO:0043066]; negative regulation of extrinsic apoptotic signaling pathway [GO:2001237]; positive regulation of cell population proliferation [GO:0008284]; positive regulation of insulin-like growth factor receptor signaling pathway [GO:0043568]; positive regulation of mitotic nuclear division [GO:0045840]; positive regulation of peptidyl-serine phosphorylation [GO:0033138]; positive regulation of peptidyl-threonine phosphorylation [GO:0010800]; positive regulation of transcription, DNA-templated [GO:0045893]; positive regulation of transcription by RNA polymerase II [GO:0045944]; protein import into nucleus [GO:0006606]; regulation of cell morphogenesis [GO:0022604]; regulation of cell shape [GO:0008360]; regulation of growth [GO:0040008]; regulation of protein phosphorylation [GO:0001932]; regulation of transcription by RNA polymerase II [GO:0006357]	insulin receptor binding [GO:0005158]; lysine-acetylated histone binding [GO:0070577]	nucleus [GO:0005634]	GO:0001932; GO:0005158; GO:0005634; GO:0006357; GO:0006606; GO:0007010; GO:0008284; GO:0008286; GO:0008360; GO:0010800; GO:0022604; GO:0033138; GO:0040008; GO:0043066; GO:0043568; GO:0045840; GO:0045893; GO:0045944; GO:0070577; GO:2001237	R-MMU-9013418;		15.8705	15.827	15.6289	15.6895	15.7674	15.4851	15.4854	15.5923	15.1926	15.2559	15.1638	15.1073	14.8577	15.376	15.5802
Nde1_Q9CZA6	2	0.511125	0.697913	0.665549	0.604281	0.465503	0.143896	0.654981	-0.667807	-1.18474	-1.09472	-0.201782	-0.810009	-1.13942	-1.02764	Nde1	Nuclear distribution protein nudE homolog 1	Q9CZA6	0.218472	0.000946263	0.0168276	-0.218472	sp|Q9CZA6|NDE1_MOUSE Nuclear distribution protein nudE homolog 1 OS=Mus musculus OX=10090 GN=Nde1 PE=1 SV=1	FUNCTION: Required for centrosome duplication and formation and function of the mitotic spindle. Essential for the development of the cerebral cortex. May regulate the production of neurons by controlling the orientation of the mitotic spindle during division of cortical neuronal progenitors of the proliferative ventricular zone of the brain. Orientation of the division plane perpendicular to the layers of the cortex gives rise to two proliferative neuronal progenitors whereas parallel orientation of the division plane yields one proliferative neuronal progenitor and a post-mitotic neuron. A premature shift towards a neuronal fate within the progenitor population may result in an overall reduction in the final number of neurons and an increase in the number of neurons in the deeper layers of the cortex. {ECO:0000269|PubMed:15473967}.	SUBCELLULAR LOCATION: Cytoplasm, cytoskeleton. Cytoplasm, cytoskeleton, microtubule organizing center, centrosome. Cytoplasm, cytoskeleton, spindle. Chromosome, centromere, kinetochore. Cleavage furrow. Note=Localizes to the interphase and S phase centrosome. During mitosis, partially associated with the mitotic spindle. Concentrates at the plus ends of microtubules coincident with kinetochores in metaphase and anaphase in a CENPF-dependent manner. Also localizes to the cleavage furrow during cytokinesis.		cell division [GO:0051301]; cell migration [GO:0016477]; centrosome duplication [GO:0051298]; centrosome localization [GO:0051642]; cerebral cortex development [GO:0021987]; chromosome segregation [GO:0007059]; establishment of chromosome localization [GO:0051303]; establishment of mitotic spindle orientation [GO:0000132]; forebrain development [GO:0030900]; microtubule nucleation [GO:0007020]; microtubule organizing center organization [GO:0031023]; mitotic centrosome separation [GO:0007100]; neuroblast proliferation [GO:0007405]; neuron migration [GO:0001764]; vesicle transport along microtubule [GO:0047496]	identical protein binding [GO:0042802]; microtubule binding [GO:0008017]; protein domain specific binding [GO:0019904]	centrosome [GO:0005813]; cleavage furrow [GO:0032154]; cytoplasm [GO:0005737]; kinesin complex [GO:0005871]; kinetochore [GO:0000776]; microtubule [GO:0005874]; microtubule organizing center [GO:0005815]; spindle [GO:0005819]; spindle pole centrosome [GO:0031616]; synapse [GO:0045202]	GO:0000132; GO:0000776; GO:0001764; GO:0005737; GO:0005813; GO:0005815; GO:0005819; GO:0005871; GO:0005874; GO:0007020; GO:0007059; GO:0007100; GO:0007405; GO:0008017; GO:0016477; GO:0019904; GO:0021987; GO:0030900; GO:0031023; GO:0031616; GO:0032154; GO:0042802; GO:0045202; GO:0047496; GO:0051298; GO:0051301; GO:0051303; GO:0051642	R-MMU-141444;R-MMU-2467813;R-MMU-2500257;R-MMU-2565942;R-MMU-380259;R-MMU-380270;R-MMU-380284;R-MMU-380320;R-MMU-5620912;R-MMU-5663220;R-MMU-68877;R-MMU-8854518;R-MMU-9648025;	mmu:67203;	16.8244	16.5454	16.5732	16.5684	16.5593	16.5386	16.4906	16.5668	16.3696	16.2926	16.306	16.4391	16.3484	16.2993	16.316
Ercc5_P35689	0.0657578	2	0.861783	0.288515	1.13407	0.723244	0.314178	-0.15442	-0.573224	0.127257	-1.12935	-1.8632	-0.0464123	-1.01757	-0.832114	Ercc5	DNA repair protein complementing XP-G cells homolog	P35689	0.212147	0.00095097	0.0168656	-0.212147	sp|P35689|ERCC5_MOUSE DNA repair protein complementing XP-G cells homolog OS=Mus musculus OX=10090 GN=Ercc5 PE=1 SV=4	FUNCTION: Single-stranded structure-specific DNA endonuclease involved in DNA excision repair. Makes the 3'incision in DNA nucleotide excision repair (NER). Binds and bends DNA repair bubble substrate and breaks base stacking at the single-strand/double-strand DNA junction of the DNA bubble. Plays a role in base excision repair (BER) by promoting the binding of DNA glycosylase NTHL1 to its substrate and increasing NTHL1 catalytic activity that removes oxidized pyrimidines from DNA. Involved in transcription-coupled nucleotide excision repair (TCR) which allows RNA polymerase II-blocking lesions to be rapidly removed from the transcribed strand of active genes. Functions during the initial step of TCR in cooperation with ERCC6/CSB to recognized stalled RNA polymerase II. Also, stimulates ERCC6/CSB binding to the DNA repair bubble and ERCC6/CSB ATPase activity. Required for DNA replication fork maintenance and preservation of genomic stability. Involved in homologous recombination repair (HRR) induced by DNA replication stress by recruiting RAD51, BRCA2, and PALB2 to the damaged DNA site. During HRR, binds to the replication fork with high specificity and stabilizes it. Also, acts upstream of HRR, to promote the release of BRCA1 from DNA. {ECO:0000250|UniProtKB:P28715}.	SUBCELLULAR LOCATION: Nucleus {ECO:0000250|UniProtKB:P28715}. Chromosome {ECO:0000250|UniProtKB:P28715}. Note=Colocalizes with RAD51 to nuclear foci in S phase. Localizes to DNA double-strand breaks (DBS) during replication stress. Colocalizes with BRCA2 to nuclear foci following DNA replication stress. {ECO:0000250|UniProtKB:P28715}.		base-excision repair, AP site formation [GO:0006285]; determination of adult lifespan [GO:0008340]; DNA repair [GO:0006281]; double-strand break repair via homologous recombination [GO:0000724]; multicellular organism growth [GO:0035264]; negative regulation of apoptotic process [GO:0043066]; nucleotide-excision repair [GO:0006289]; nucleotide-excision repair, DNA incision, 3'-to lesion [GO:0006295]; regulation of catalytic activity [GO:0050790]; response to UV [GO:0009411]; response to UV-C [GO:0010225]; transcription-coupled nucleotide-excision repair [GO:0006283]; UV protection [GO:0009650]	bubble DNA binding [GO:0000405]; damaged DNA binding [GO:0003684]; double-stranded DNA binding [GO:0003690]; endodeoxyribonuclease activity [GO:0004520]; endonuclease activity [GO:0004519]; enzyme activator activity [GO:0008047]; metal ion binding [GO:0046872]; protein-containing complex binding [GO:0044877]; protein homodimerization activity [GO:0042803]; protein N-terminus binding [GO:0047485]; RNA polymerase II complex binding [GO:0000993]; single-stranded DNA binding [GO:0003697]	chromosome [GO:0005694]; nucleotide-excision repair complex [GO:0000109]; nucleus [GO:0005634]; protein-containing complex [GO:0032991]	GO:0000109; GO:0000405; GO:0000724; GO:0000993; GO:0003684; GO:0003690; GO:0003697; GO:0004519; GO:0004520; GO:0005634; GO:0005694; GO:0006281; GO:0006283; GO:0006285; GO:0006289; GO:0006295; GO:0008047; GO:0008340; GO:0009411; GO:0009650; GO:0010225; GO:0032991; GO:0035264; GO:0042803; GO:0043066; GO:0044877; GO:0046872; GO:0047485; GO:0050790			13.0356	13.3293	13.1505	13.0677	13.1897	13.1305	13.0714	13.0038	12.9434	13.0445	12.8631	12.7573	13.0194	12.8793	12.906
Zc3hav1_Q3UPF5	2	1.02269	0.666326	0.873342	0.821618	0.36686	0.0350243	-0.853261	-0.454349	-0.157161	-0.698906	-0.901163	-0.563577	-1.01736	-1.43476	Zc3hav1	Zinc finger CCCH-type antiviral protein 1	Q3UPF5	0.134989	0.000954342	0.0168798	-0.134989	sp|Q3UPF5|ZCCHV_MOUSE Zinc finger CCCH-type antiviral protein 1 OS=Mus musculus OX=10090 GN=Zc3hav1 PE=1 SV=1	FUNCTION: Antiviral protein which inhibits the replication of viruses by recruiting the cellular RNA degradation machineries to degrade the viral mRNAs. Binds to a ZAP-responsive element (ZRE) present in the target viral mRNA, recruits cellular poly(A)-specific ribonuclease PARN to remove the poly(A) tail, and the 3'-5' exoribonuclease complex exosome to degrade the RNA body from the 3'-end. It also recruits the decapping complex DCP1-DCP2 through RNA helicase p72 (DDX17) to remove the cap structure of the viral mRNA to initiate its degradation from the 5'-end. Its target viruses belong to families which include retroviridae: human immunodeficiency virus type 1 (HIV-1) and moloney and murine leukemia virus (MoMLV), filoviridae: ebola virus (EBOV) and marburg virus (MARV), togaviridae: sindbis virus (SINV) and Ross river virus (RRV). Specifically targets the multiply spliced but not unspliced or singly spliced HIV-1 mRNAs for degradation. Isoform 1 is a more potent viral inhibitor than isoform 2. Isoform 2 acts as a positive regulator of DDX58/RIG-I signaling resulting in activation of the downstream effector IRF3 leading to the expression of type I IFNs and IFN stimulated genes (ISGs). {ECO:0000269|PubMed:21102435}.	SUBCELLULAR LOCATION: Cytoplasm {ECO:0000250|UniProtKB:Q8K3Y6}. Nucleus {ECO:0000250|UniProtKB:Q8K3Y6}. Note=Localizes in the cytoplasm at steady state, but shuttles between nucleus and cytoplasm in a XPO1-dependent manner. {ECO:0000250|UniProtKB:Q8K3Y6}.		cellular response to exogenous dsRNA [GO:0071360]; cellular response to virus [GO:0098586]; defense response to virus [GO:0051607]; innate immune response [GO:0045087]; negative regulation of viral genome replication [GO:0045071]; positive regulation of ATPase activity [GO:0032781]; positive regulation of I-kappaB kinase/NF-kappaB signaling [GO:0043123]; positive regulation of interferon-alpha production [GO:0032727]; positive regulation of interferon-beta production [GO:0032728]; positive regulation of mRNA catabolic process [GO:0061014]; positive regulation of RIG-I signaling pathway [GO:1900246]; positive regulation of type I interferon production [GO:0032481]; regulation of defense response to virus by host [GO:0050691]; response to virus [GO:0009615]	DEAD/H-box RNA helicase binding [GO:0017151]; identical protein binding [GO:0042802]; metal ion binding [GO:0046872]; NAD+ ADP-ribosyltransferase activity [GO:0003950]; RNA binding [GO:0003723]	cytoplasm [GO:0005737]; cytosol [GO:0005829]; nucleus [GO:0005634]	GO:0003723; GO:0003950; GO:0005634; GO:0005737; GO:0005829; GO:0009615; GO:0017151; GO:0032481; GO:0032727; GO:0032728; GO:0032781; GO:0042802; GO:0043123; GO:0045071; GO:0045087; GO:0046872; GO:0050691; GO:0051607; GO:0061014; GO:0071360; GO:0098586; GO:1900246		mmu:78781;	19.6244	19.5189	19.4894	19.5066	19.5023	19.4646	19.4371	19.3635	19.3965	19.4212	19.3763	19.3595	19.3875	19.3499	19.3153
Tdrd7_Q8K1H1	1.46236	1.24826	0.642606	1.15242	-0.1462	0.38291	1.12406	-0.770388	-0.632306	-0.322332	0.486766	-1.56086	-1.24993	-1.1795	-0.637862	Tdrd7	Tudor domain-containing protein 7	Q8K1H1	0.149553	0.000974981	0.0171985	-0.149553	sp|Q8K1H1|TDRD7_MOUSE Tudor domain-containing protein 7 OS=Mus musculus OX=10090 GN=Tdrd7 PE=1 SV=1	FUNCTION: Component of specific cytoplasmic RNA granules involved in post-transcriptional regulation of specific genes: probably acts by binding to specific mRNAs and regulating their translation. Required for lens transparency during lens development, by regulating translation of genes such as CRYBB3 and HSPB1 in the developing lens. Also required during spermatogenesis. {ECO:0000269|PubMed:21436445}.	SUBCELLULAR LOCATION: Cytoplasm {ECO:0000269|PubMed:11527406, ECO:0000269|PubMed:17141210, ECO:0000269|PubMed:21436445}. Note=Localizes to cytoplasmic RNA granules. Present in chromatoid body (CB) of spermatids (mammalian counterpart of germplasm, pole plasm or polar granules in Drosophila germ cells), also named processing bodies (P-bodies) in somatic cells. Detected in the multilobular cytoplasmic CBs (also called intermitochondrial cementin) in pachytene spermatocytes and as a single perinuclear CB in haploid round spermatids.		germ cell development [GO:0007281]; lens fiber cell differentiation [GO:0070306]; lens morphogenesis in camera-type eye [GO:0002089]; P granule organization [GO:0030719]; piRNA metabolic process [GO:0034587]; posttranscriptional regulation of gene expression [GO:0010608]; spermatogenesis [GO:0007283]	mRNA binding [GO:0003729]; protein N-terminus binding [GO:0047485]	chromatoid body [GO:0033391]; cytoplasm [GO:0005737]; mitochondrial matrix [GO:0005759]; P granule [GO:0043186]; ribonucleoprotein complex [GO:1990904]; ribonucleoprotein granule [GO:0035770]	GO:0002089; GO:0003729; GO:0005737; GO:0005759; GO:0007281; GO:0007283; GO:0010608; GO:0030719; GO:0033391; GO:0034587; GO:0035770; GO:0043186; GO:0047485; GO:0070306; GO:1990904		mmu:100121;	16.2618	16.2414	16.1838	16.2323	16.1087	16.159	16.2296	16.0493	16.0624	16.0919	16.1689	15.974	16.0036	16.0103	16.0619
Oxa1l_Q8BGA9	-0.819625	-0.355318	-0.0319794	-0.465663	-0.908624	-1.32938	-1.72289	-0.204532	-0.507256	0.882103	1.55315	0.874815	1.12541	1.15225	0.757538	Oxa1l	Mitochondrial inner membrane protein OXA1L	Q8BGA9	0.176439	0.000992721	0.0174644	0.176439	sp|Q8BGA9|OXA1L_MOUSE Mitochondrial inner membrane protein OXA1L OS=Mus musculus OX=10090 GN=Oxa1l PE=1 SV=1	FUNCTION: Required for the insertion of integral membrane proteins into the mitochondrial inner membrane. Essential for the activity and assembly of cytochrome oxidase. Required for the correct biogenesis of ATP synthase and complex I in mitochondria (By similarity). {ECO:0000250}.	SUBCELLULAR LOCATION: Mitochondrion inner membrane {ECO:0000250}; Multi-pass membrane protein {ECO:0000250}.		aerobic respiration [GO:0009060]; mitochondrial cytochrome c oxidase assembly [GO:0033617]; mitochondrial proton-transporting ATP synthase complex assembly [GO:0033615]; mitochondrial respiratory chain complex I assembly [GO:0032981]; negative regulation of ATPase activity [GO:0032780]; negative regulation of oxidoreductase activity [GO:0051354]; protein insertion into membrane [GO:0051205]; protein insertion into mitochondrial inner membrane from matrix [GO:0032979]; protein tetramerization [GO:0051262]	membrane insertase activity [GO:0032977]; mitochondrial ribosome binding [GO:0097177]; protein homodimerization activity [GO:0042803]	integral component of mitochondrial inner membrane [GO:0031305]; integral component of mitochondrial membrane [GO:0032592]; mitochondrial inner membrane [GO:0005743]; mitochondrial membrane [GO:0031966]; mitochondrion [GO:0005739]; protein-containing complex [GO:0032991]	GO:0005739; GO:0005743; GO:0009060; GO:0031305; GO:0031966; GO:0032592; GO:0032780; GO:0032977; GO:0032979; GO:0032981; GO:0032991; GO:0033615; GO:0033617; GO:0042803; GO:0051205; GO:0051262; GO:0051354; GO:0097177	R-MMU-5389840;R-MMU-5419276;	mmu:69089;	14.7016	14.7559	14.7937	14.743	14.6912	14.642	14.596	14.7735	14.7381	14.9006	14.979	14.8997	14.929	14.9322	14.886
Slc25a4_P48962	-0.967648	-1.0735	-0.858698	-0.231731	-0.399314	-0.9093	-0.762342	0.645418	1.07739	-0.313562	2	0.51345	0.952625	-0.16067	-0.0949712	Slc25a4	ADP/ATP translocase 1	P48962	0.541238	0.000997871	0.0175022	0.541238	sp|P48962|ADT1_MOUSE ADP/ATP translocase 1 OS=Mus musculus OX=10090 GN=Slc25a4 PE=1 SV=4	FUNCTION: ADP:ATP antiporter that mediates import of ADP into the mitochondrial matrix for ATP synthesis, and export of ATP out to fuel the cell (PubMed:31618756, PubMed:31341297). Cycles between the cytoplasmic-open state (c-state) and the matrix-open state (m-state): operates by the alternating access mechanism with a single substrate-binding site intermittently exposed to either the cytosolic (c-state) or matrix (m-state) side of the inner mitochondrial membrane (By similarity). In addition to its ADP:ATP antiporter activity, also involved in mitochondrial uncoupling and mitochondrial permeability transition pore (mPTP) activity (PubMed:31489369, PubMed:31341297). Plays a role in mitochondrial uncoupling by acting as a proton transporter: proton transport uncouples the proton flows via the electron transport chain and ATP synthase to reduce the efficiency of ATP production and cause mitochondrial thermogenesis (PubMed:31341297). Proton transporter activity is inhibited by ADP:ATP antiporter activity, suggesting that SLC25A4/ANT1 acts as a master regulator of mitochondrial energy output by maintaining a delicate balance between ATP production (ADP:ATP antiporter activity) and thermogenesis (proton transporter activity) (PubMed:31341297). Proton transporter activity requires free fatty acids as cofactor, but does not transport it (PubMed:31341297). Probably mediates mitochondrial uncoupling in tissues that do not express UCP1 (PubMed:31341297). Also plays a key role in mPTP opening, a non-specific pore that enables free passage of the mitochondrial membranes to solutes of up to 1.5 kDa, and which contributes to cell death (PubMed:31489369). It is however unclear if SLC25A4/ANT1 constitutes a pore-forming component of mPTP or regulates it (PubMed:31489369). Acts as a regulator of mitophagy independently of ADP:ATP antiporter activity: promotes mitophagy via interaction with TIMM44, leading to inhibit the presequence translocase TIMM23, thereby promoting stabilization of PINK1 (PubMed:31618756). {ECO:0000250|UniProtKB:G2QNH0, ECO:0000269|PubMed:31341297, ECO:0000269|PubMed:31489369, ECO:0000269|PubMed:31618756}.	SUBCELLULAR LOCATION: Mitochondrion inner membrane {ECO:0000305|PubMed:19644512}; Multi-pass membrane protein {ECO:0000255}. Membrane {ECO:0000250|UniProtKB:P12235}; Multi-pass membrane protein {ECO:0000255}. Note=The complex formed with ARL2BP, ARL2 and SLC25A4/ANT1 is expressed in mitochondria (PubMed:11809823). May localize to non-mitochondrial membranes (By similarity). {ECO:0000250|UniProtKB:P12235, ECO:0000269|PubMed:11809823}.		adaptive thermogenesis [GO:1990845]; ADP transport [GO:0015866]; apoptotic mitochondrial changes [GO:0008637]; mitochondrial ADP transmembrane transport [GO:0140021]; mitochondrial ATP transmembrane transport [GO:1990544]; negative regulation of cardiac muscle cell apoptotic process [GO:0010667]; negative regulation of mitochondrial membrane permeability involved in apoptotic process [GO:1902109]; negative regulation of necroptotic process [GO:0060546]; positive regulation of cell growth involved in cardiac muscle cell development [GO:0061051]; positive regulation of mitophagy [GO:1901526]; positive regulation of oxidative phosphorylation uncoupler activity [GO:2000277]; regulation of mitochondrial membrane permeability [GO:0046902]	ATP:ADP antiporter activity [GO:0005471]; enzyme binding [GO:0019899]; oxidative phosphorylation uncoupler activity [GO:0017077]; proton transmembrane transporter activity [GO:0015078]	integral component of mitochondrial membrane [GO:0032592]; membrane [GO:0016020]; membrane raft [GO:0045121]; mitochondrial inner membrane [GO:0005743]; mitochondrial outer membrane [GO:0005741]; mitochondrial permeability transition pore complex [GO:0005757]; mitochondrion [GO:0005739]; myelin sheath [GO:0043209]	GO:0005471; GO:0005739; GO:0005741; GO:0005743; GO:0005757; GO:0008637; GO:0010667; GO:0015078; GO:0015866; GO:0016020; GO:0017077; GO:0019899; GO:0032592; GO:0043209; GO:0045121; GO:0046902; GO:0060546; GO:0061051; GO:0140021; GO:1901526; GO:1902109; GO:1990544; GO:1990845; GO:2000277	R-MMU-83936;	mmu:11739;	16.8984	16.8573	16.9407	17.1842	17.1191	16.921	16.9781	17.5249	17.6927	17.1524	18.2774	17.4736	17.6442	17.2118	17.2373
Zbtb7b_Q64321	1.45083	1.43305	0.988481	0.279128	0.556863	0.143866	0.549394	0.539774	-1.97858	-0.0976335	-0.860538	-1.16637	-1.20777	-0.0154464	-0.615041	Zbtb7b	Zinc finger and BTB domain-containing protein 7B	Q64321	0.23807	0.0010002	0.0175022	-0.23807	sp|Q64321|ZBT7B_MOUSE Zinc finger and BTB domain-containing protein 7B OS=Mus musculus OX=10090 GN=Zbtb7b PE=1 SV=2	FUNCTION: Transcription regulator that acts as a key regulator of lineage commitment of immature T-cell precursors. Exerts distinct biological functions in the mammary epithelial cells and T cells in a tissue-specific manner (PubMed:15729333, PubMed:29420538). Necessary and sufficient for commitment of CD4 lineage, while its absence causes CD8 commitment. Development of immature T-cell precursors (thymocytes) to either the CD4 helper or CD8 killer T-cell lineages correlates precisely with their T-cell receptor specificity for major histocompatibility complex class II or class I molecules, respectively. Cross-antagonism between ZBTB7B and CBF complexes are determinative to CD4 versus CD8 cell fate decision (PubMed:15729333, PubMed:24880459, PubMed:18258917, PubMed:23481257). Suppresses RUNX3 expression and imposes CD4+ lineage fate by inducing the SOCS suppressors of cytokine signaling. induces, as a transcriptional activator, SOCS genes expression which represses RUNX3 expression and promotes the CD4+ lineage fate (PubMed:24880459). During CD4 lineage commitment, associates with multiple sites at the CD8 locus, acting as a negative regulator of the CD8 promoter and enhancers by epigenetic silencing through the recruitment of class II histone deacetylases, such as HDAC4 and HDAC5, to these loci (PubMed:22730529). Regulates the development of IL17-producing CD1d-restricted naural killer (NK) T cells (PubMed:23105140). Also functions as an important metabolic regulator in the lactating mammary glands. Critical feed-forward regulator of insulin signaling in mammary gland lactation, directly regulates expression of insulin receptor substrate-1 (IRS-1) and insulin-induced Akt-mTOR-SREBP signaling (PubMed:29420538). Transcriptional repressor of the collagen COL1A1 and COL1A2 genes. May also function as a repressor of fibronectin and possibly other extracellular matrix genes (PubMed:7937772). Potent driver of brown fat development, thermogenesis and cold-induced beige fat formation (PubMed:28784777). Recruits the brown fat lncRNA 1 (Blnc1):HNRNPU ribonucleoprotein complex to activate thermogenic gene expression in brown and beige adipocytes (PubMed:28784777). {ECO:0000269|PubMed:15729333, ECO:0000269|PubMed:18258917, ECO:0000269|PubMed:22730529, ECO:0000269|PubMed:23105140, ECO:0000269|PubMed:23481257, ECO:0000269|PubMed:24880459, ECO:0000269|PubMed:28784777, ECO:0000269|PubMed:29420538, ECO:0000269|PubMed:7937772}.	SUBCELLULAR LOCATION: Nucleus {ECO:0000269|PubMed:22730529, ECO:0000269|PubMed:29420538}.	DISEASE: Note=Defects in Zbtb7b are the cause of helper deficient disease (HD) or helpless disease. HD and helpless mice are distinguished by the virtual absence of peripheral T-cells of the CD4(+)CD8(-) major histocompatibility complex (MHC) class II-restricted T-helper subset due to a specific block in thymic development. The developmental defect is selective for CD4(+)CD8(-) cells; the maturation of CD4(-)CD8(+) and gamma delta T-cells is normal indicating that lineage commitment is specifically perturbed without affecting positive selection. In helpless disease, NKT cells are hyperproliferative, most lack CD4 and instead express CD8. The majority of NKT cells in the thymus produce IL17 with high frequency while very few produce IFNG or other cytokines (PubMed:23105140). {ECO:0000269|PubMed:15729333, ECO:0000269|PubMed:22730529, ECO:0000269|PubMed:23105140, ECO:0000269|PubMed:24880459}.	adaptive thermogenesis [GO:1990845]; lactation [GO:0007595]; negative regulation of CD8-positive, alpha-beta T cell differentiation [GO:0043377]; negative regulation of gene expression [GO:0010629]; negative regulation of NK T cell proliferation [GO:0051141]; negative regulation of T-helper 17 cell differentiation [GO:2000320]; negative regulation of transcription by RNA polymerase II [GO:0000122]; NK T cell differentiation [GO:0001865]; positive regulation of brown fat cell differentiation [GO:0090336]; positive regulation of CD4-positive, alpha-beta T cell differentiation [GO:0043372]; positive regulation of cold-induced thermogenesis [GO:0120162]; positive regulation of gene expression [GO:0010628]; positive regulation of histone deacetylation [GO:0031065]; positive regulation of insulin receptor signaling pathway [GO:0046628]; positive regulation of interleukin-17 production [GO:0032740]; positive regulation of SREBP signaling pathway [GO:2000640]; positive regulation of transcription by RNA polymerase II [GO:0045944]; regulation of CD4-positive, alpha-beta T cell differentiation [GO:0043370]; regulation of CD8-positive, alpha-beta T cell differentiation [GO:0043376]; regulation of gene expression [GO:0010468]; regulation of transcription by RNA polymerase II [GO:0006357]; response to insulin [GO:0032868]	cis-regulatory region sequence-specific DNA binding [GO:0000987]; DNA binding [GO:0003677]; DNA-binding transcription activator activity, RNA polymerase II-specific [GO:0001228]; DNA-binding transcription factor activity [GO:0003700]; DNA-binding transcription factor activity, RNA polymerase II-specific [GO:0000981]; histone deacetylase binding [GO:0042826]; identical protein binding [GO:0042802]; metal ion binding [GO:0046872]; protein homodimerization activity [GO:0042803]; RNA polymerase II cis-regulatory region sequence-specific DNA binding [GO:0000978]; sequence-specific double-stranded DNA binding [GO:1990837]	nucleoplasm [GO:0005654]; nucleus [GO:0005634]	GO:0000122; GO:0000978; GO:0000981; GO:0000987; GO:0001228; GO:0001865; GO:0003677; GO:0003700; GO:0005634; GO:0005654; GO:0006357; GO:0007595; GO:0010468; GO:0010628; GO:0010629; GO:0031065; GO:0032740; GO:0032868; GO:0042802; GO:0042803; GO:0042826; GO:0043370; GO:0043372; GO:0043376; GO:0043377; GO:0045944; GO:0046628; GO:0046872; GO:0051141; GO:0090336; GO:0120162; GO:1990837; GO:1990845; GO:2000320; GO:2000640		mmu:22724;	16.4816	16.4787	16.4055	16.2888	16.3345	16.2665	16.3333	16.3317	15.9173	16.2268	16.1013	16.0509	16.0441	16.2403	16.1417
Napsa_O09043	0.355931	2	0.638439	0.502946	-0.296186	1.01752	1.01423	0.386947	-1.38289	-0.253685	-0.951812	-0.654024	-0.624311	-0.110707	-1.70996	Napsa	Napsin-A	O09043	0.305333	0.00100389	0.0175201	-0.305333	sp|O09043|NAPSA_MOUSE Napsin-A OS=Mus musculus OX=10090 GN=Napsa PE=1 SV=1	FUNCTION: May be involved in processing of pneumocyte surfactant precursors. {ECO:0000250}.	SUBCELLULAR LOCATION: Secreted {ECO:0000305}.		membrane protein proteolysis [GO:0033619]; surfactant homeostasis [GO:0043129]	aspartic-type endopeptidase activity [GO:0004190]; endopeptidase activity [GO:0004175]; peptidase activity [GO:0008233]	alveolar lamellar body [GO:0097208]; extracellular space [GO:0005615]; lysosome [GO:0005764]	GO:0004175; GO:0004190; GO:0005615; GO:0005764; GO:0008233; GO:0033619; GO:0043129; GO:0097208	R-MMU-5683826;	mmu:16541;	12.0911	12.4592	12.1518	12.1227	11.9508	12.2334	12.2327	12.0978	11.7171	11.96	11.8099	11.8739	11.8803	11.9907	11.6468
Slc30a10_Q3UVU3	0.981067	1.70422	0.655223	-0.0360567	1.32612	0.21054	0.647752	-1.31429	-0.314876	0.0246567	-0.112837	-1.62729	-1.60835	-0.629701	0.0938143	Slc30a10	Zinc transporter 10	Q3UVU3	0.206151	0.00100679	0.0175241	-0.206151	sp|Q3UVU3|ZNT10_MOUSE Zinc transporter 10 OS=Mus musculus OX=10090 GN=Slc30a10 PE=1 SV=1	FUNCTION: Plays a pivotal role in manganese transport. Manganese is an essential cation for the function of several enzymes, including some crucially important for the metabolism of neurotransmitters and other neuronal metabolic pathways. However, elevated levels of manganese are cytotoxic and induce oxidative stress, mitochondrial dysfunction and apoptosis. Acts as manganese efflux transporter and confers protection against manganese-induced cell death. Also acts as zinc transporter involved in zinc homeostasis. Seems to mediate zinc transport into early endosomes and recycling endosomes to prevent zinc toxicity; the function may be regulated by heterodimerization with other zinc transporters of the SLC30A subfamily. The SLC30A3:SLC30A10 heterodimer is involved in zinc transport-dependent regulation of the EGFR/ERK transduction pathway in endosomes. May be involved in regulation of zinc-dependent senescence of vascular smooth muscle cells. {ECO:0000250|UniProtKB:Q6XR72}.	SUBCELLULAR LOCATION: Cell membrane {ECO:0000250|UniProtKB:Q6XR72}; Multi-pass membrane protein {ECO:0000305}. Golgi apparatus, trans-Golgi network {ECO:0000250|UniProtKB:Q6XR72}. Recycling endosome {ECO:0000250|UniProtKB:Q6XR72}. Early endosome {ECO:0000250|UniProtKB:Q6XR72}. Note=Relocalized from the trans-Golgi network to the plasma membrane upon elevated extracellular Zn concentrations. {ECO:0000250|UniProtKB:Q6XR72}.		cellular response to angiotensin [GO:1904385]; cellular zinc ion homeostasis [GO:0006882]; detoxification of zinc ion [GO:0010312]; epidermal growth factor receptor signaling pathway [GO:0007173]; manganese ion transmembrane transport [GO:0071421]; manganese ion transport [GO:0006828]; negative regulation of cellular senescence [GO:2000773]; negative regulation of neuron apoptotic process [GO:0043524]; negative regulation of reactive oxygen species biosynthetic process [GO:1903427]; positive regulation of ERK1 and ERK2 cascade [GO:0070374]; regulation of cellular response to manganese ion [GO:1905802]; regulation of zinc ion transport [GO:0071579]; zinc ion transmembrane transport [GO:0071577]	zinc ion transmembrane transporter activity [GO:0005385]	early endosome [GO:0005769]; Golgi apparatus [GO:0005794]; integral component of membrane [GO:0016021]; plasma membrane [GO:0005886]; recycling endosome [GO:0055037]	GO:0005385; GO:0005769; GO:0005794; GO:0005886; GO:0006828; GO:0006882; GO:0007173; GO:0010312; GO:0016021; GO:0043524; GO:0055037; GO:0070374; GO:0071421; GO:0071577; GO:0071579; GO:1903427; GO:1904385; GO:1905802; GO:2000773	R-MMU-425410;	mmu:226781;	15.9454	16.0468	15.8997	15.8028	15.9938	15.8374	15.8987	15.6236	15.7637	15.8113	15.792	15.5797	15.5823	15.7195	15.821
Pde12_Q3TIU4	0.225405	1.17964	1.23537	0.0718815	0.233883	1.23875	1.33718	-0.950039	0.890986	-0.714842	-0.124902	-1.08125	-1.37539	-0.988462	-1.17821	Pde12	2,5-phosphodiesterase 12	Q3TIU4	0.197139	0.00101056	0.017543	-0.197139	sp|Q3TIU4|PDE12_MOUSE 2,5-phosphodiesterase 12 OS=Mus musculus OX=10090 GN=Pde12 PE=1 SV=2	FUNCTION: Enzyme that cleaves 2',5'-phosphodiester bond linking adenosines of the 5'-triphosphorylated oligoadenylates, triphosphorylated oligoadenylates referred as 2-5A modulates the 2-5A system. Degrades triphosphorylated 2-5A to produce AMP and ATP. Also cleaves 3',5'-phosphodiester bond of oligoadenylates. Plays a role as a negative regulator of the 2-5A system that is one of the major pathways for antiviral and antitumor functions induced by interferons (IFNs). Suppression of this enzyme increases cellular 2-5A levels and decreases viral replication in cultured small-airway epithelial cells. {ECO:0000250|UniProtKB:Q6L8Q7}.	SUBCELLULAR LOCATION: Mitochondrion matrix {ECO:0000250|UniProtKB:Q6L8Q7}.		cellular response to dsRNA [GO:0071359]; cellular response to interferon-alpha [GO:0035457]; cellular response to interferon-gamma [GO:0071346]; mitochondrial mRNA catabolic process [GO:0000958]; mRNA processing [GO:0006397]; negative regulation of cell death [GO:0060548]; negative regulation of oxidative phosphorylation [GO:0090324]; nuclear-transcribed mRNA catabolic process, deadenylation-dependent decay [GO:0000288]; nucleic acid phosphodiester bond hydrolysis [GO:0090305]; positive regulation of viral genome replication [GO:0045070]; regulation of mitochondrial mRNA stability [GO:0044528]; RNA phosphodiester bond hydrolysis, exonucleolytic [GO:0090503]	3'-5'-exoribonuclease activity [GO:0000175]; exonuclease activity [GO:0004527]; metal ion binding [GO:0046872]; poly(A)-specific ribonuclease activity [GO:0004535]	mitochondrial matrix [GO:0005759]; mitochondrion [GO:0005739]	GO:0000175; GO:0000288; GO:0000958; GO:0004527; GO:0004535; GO:0005739; GO:0005759; GO:0006397; GO:0035457; GO:0044528; GO:0045070; GO:0046872; GO:0060548; GO:0071346; GO:0071359; GO:0090305; GO:0090324; GO:0090503	R-MMU-8983711;	mmu:211948;	16.5521	16.6793	16.6868	16.5317	16.5533	16.6872	16.7003	16.3955	16.6409	16.4268	16.5055	16.378	16.3388	16.3904	16.3651
Synj2bp_Q9D6K5	0.112347	-1.05912	-0.864086	0.479523	-0.700618	-1.77321	-1.67979	1.44032	0.878271	0.740176	0.556457	0.679642	1.1047	0.189125	-0.103743	Synj2bp	Synaptojanin-2-binding protein	Q9D6K5	0.206517	0.00101403	0.0175568	0.206517	sp|Q9D6K5|SYJ2B_MOUSE Synaptojanin-2-binding protein OS=Mus musculus OX=10090 GN=Synj2bp PE=1 SV=1	FUNCTION: Isoform 1 regulates endocytosis of activin type 2 receptor kinases through the Ral/RALBP1-dependent pathway and may be involved in suppression of activin-induced signal transduction. Isoform 2 and isoform 3 show a stimulatory affect on activin-induced signal transduction and enhance activin type 2 expression at the cell surface. {ECO:0000269|PubMed:11882656, ECO:0000269|PubMed:16648306}.	SUBCELLULAR LOCATION: Mitochondrion outer membrane {ECO:0000250|UniProtKB:Q9WVJ4}; Single-pass type IV membrane protein {ECO:0000250|UniProtKB:Q9WVJ4}; Cytoplasmic side {ECO:0000250|UniProtKB:Q9WVJ4}. Cytoplasm, perinuclear region {ECO:0000269|PubMed:11882656}.		cell-cell adhesion [GO:0098609]; chemical synaptic transmission [GO:0007268]; cytoplasm organization [GO:0007028]; endocytosis [GO:0006897]; establishment or maintenance of epithelial cell apical/basal polarity [GO:0045197]; intracellular distribution of mitochondria [GO:0048312]; negative regulation of activin receptor signaling pathway [GO:0032926]; negative regulation of angiogenesis [GO:0016525]; negative regulation of endothelial cell migration [GO:0010596]; negative regulation of endothelial cell proliferation [GO:0001937]; negative regulation of ERK1 and ERK2 cascade [GO:0070373]; negative regulation of sprouting angiogenesis [GO:1903671]; positive regulation of activin receptor signaling pathway [GO:0032927]; positive regulation of protein localization to cell surface [GO:2000010]; positive regulation of receptor internalization [GO:0002092]; protein targeting [GO:0006605]; receptor clustering [GO:0043113]; receptor localization to synapse [GO:0097120]; regulation of endocytosis [GO:0030100]; regulation of Notch signaling pathway [GO:0008593]; Rho protein signal transduction [GO:0007266]	protein C-terminus binding [GO:0008022]; type II activin receptor binding [GO:0070699]	basolateral plasma membrane [GO:0016323]; cell junction [GO:0030054]; cell surface [GO:0009986]; integral component of mitochondrial outer membrane [GO:0031307]; mitochondrial outer membrane [GO:0005741]; mitochondrion [GO:0005739]; neuromuscular junction [GO:0031594]; neuron projection [GO:0043005]; perinuclear region of cytoplasm [GO:0048471]; postsynaptic density membrane [GO:0098839]	GO:0001937; GO:0002092; GO:0005739; GO:0005741; GO:0006605; GO:0006897; GO:0007028; GO:0007266; GO:0007268; GO:0008022; GO:0008593; GO:0009986; GO:0010596; GO:0016323; GO:0016525; GO:0030054; GO:0030100; GO:0031307; GO:0031594; GO:0032926; GO:0032927; GO:0043005; GO:0043113; GO:0045197; GO:0048312; GO:0048471; GO:0070373; GO:0070699; GO:0097120; GO:0098609; GO:0098839; GO:1903671; GO:2000010		mmu:105940408;mmu:24071;	17.1568	16.9922	17.0196	17.2085	17.0426	16.8918	16.9049	17.3435	17.2645	17.2451	17.2193	17.2366	17.2963	17.1676	17.1265
Alg1_Q921Q3	-0.922638	-0.135622	0.419881	-1.13625	-1.34889	-1.11814	-1.17785	0.762991	-0.609952	1.77008	1.04841	0.0442728	1.04307	0.636965	0.723674	Alg1	Chitobiosyldiphosphodolichol beta-mannosyltransferase	Q921Q3	0.22606	0.0010316	0.0177509	0.22606	sp|Q921Q3|ALG1_MOUSE Chitobiosyldiphosphodolichol beta-mannosyltransferase OS=Mus musculus OX=10090 GN=Alg1 PE=1 SV=3	FUNCTION: Participates in the formation of the lipid-linked precursor oligosaccharide for N-glycosylation. Involved in assembling the dolichol-pyrophosphate-GlcNAc(2)-Man(5) intermediate on the cytoplasmic surface of the ER (By similarity). {ECO:0000250}.	SUBCELLULAR LOCATION: Endoplasmic reticulum membrane {ECO:0000250}; Single-pass type II membrane protein {ECO:0000250}.		protein glycosylation [GO:0006486]	chitobiosyldiphosphodolichol beta-mannosyltransferase activity [GO:0004578]; mannosyltransferase activity [GO:0000030]	endoplasmic reticulum [GO:0005783]; endoplasmic reticulum membrane [GO:0005789]; integral component of membrane [GO:0016021]	GO:0000030; GO:0004578; GO:0005783; GO:0005789; GO:0006486; GO:0016021	R-MMU-446193;	mmu:208211;	13.3242	13.4467	13.5333	13.2909	13.2578	13.2937	13.2844	13.5867	13.3729	13.7435	13.6311	13.4748	13.6303	13.5671	13.5806
Idi1_P58044	0.742254	0.940848	1.24014	0.546141	-0.407275	0.972186	1.21178	-1.60383	-0.139824	-0.193044	0.273513	-0.469285	-2	-0.135718	-0.867733	Idi1	Isopentenyl-diphosphate Delta-isomerase 1	P58044	0.366224	0.00103262	0.0177509	-0.366224	sp|P58044|IDI1_MOUSE Isopentenyl-diphosphate Delta-isomerase 1 OS=Mus musculus OX=10090 GN=Idi1 PE=1 SV=1	FUNCTION: Catalyzes the 1,3-allylic rearrangement of the homoallylic substrate isopentenyl (IPP) to its highly electrophilic allylic isomer, dimethylallyl diphosphate (DMAPP). {ECO:0000250|UniProtKB:Q13907}.	SUBCELLULAR LOCATION: Peroxisome {ECO:0000250|UniProtKB:O35586}.		cholesterol biosynthetic process [GO:0006695]; dimethylallyl diphosphate biosynthetic process [GO:0050992]; isopentenyl diphosphate biosynthetic process [GO:0009240]; isoprenoid biosynthetic process [GO:0008299]; response to stilbenoid [GO:0035634]	isopentenyl-diphosphate delta-isomerase activity [GO:0004452]; magnesium ion binding [GO:0000287]; manganese ion binding [GO:0030145]	cytoplasm [GO:0005737]; mitochondrion [GO:0005739]; peroxisome [GO:0005777]	GO:0000287; GO:0004452; GO:0005737; GO:0005739; GO:0005777; GO:0006695; GO:0008299; GO:0009240; GO:0030145; GO:0035634; GO:0050992	R-MMU-191273;	mmu:319554;	18.3799	18.4317	18.5097	18.3288	18.0803	18.4399	18.5023	17.7685	18.15	18.1362	18.2578	18.0642	17.6365	18.1511	17.9603
Slc16a1_P53986	1.53678	0.99321	0.955919	0.675621	0.533649	0.487154	0.246037	1.06777	-0.296894	-0.476646	-1.08142	-0.662167	-1.2919	-1.76562	-0.921503	Slc16a1	Monocarboxylate transporter 1	P53986	0.22251	0.00103335	0.0177509	-0.22251	sp|P53986|MOT1_MOUSE Monocarboxylate transporter 1 OS=Mus musculus OX=10090 GN=Slc16a1 PE=1 SV=1	FUNCTION: Proton-coupled monocarboxylate transporter. Catalyzes the rapid transport across the plasma membrane of many monocarboxylates such as lactate, pyruvate, branched-chain oxo acids derived from leucine, valine and isoleucine, and the ketone bodies acetoacetate, beta-hydroxybutyrate and acetate. Depending on the tissue and on cicumstances, mediates the import or export of lactic acid and ketone bodies. Required for normal nutrient assimilation, increase of white adipose tissue and body weight gain when on a high-fat diet. Plays a role in cellular responses to a high-fat diet by modulating the cellular levels of lactate and pyruvate, small molecules that contribute to the regulation of central metabolic pathways and insulin secretion, with concomitant effects on plasma insulin levels and blood glucose homeostasis. {ECO:0000269|PubMed:22522610, ECO:0000269|PubMed:24367518}.	SUBCELLULAR LOCATION: Cell membrane {ECO:0000269|PubMed:21792931, ECO:0000269|PubMed:8603082}; Multi-pass membrane protein {ECO:0000255}.		behavioral response to nutrient [GO:0051780]; carboxylic acid transmembrane transport [GO:1905039]; cellular response to organic cyclic compound [GO:0071407]; centrosome cycle [GO:0007098]; glucose homeostasis [GO:0042593]; lactate transmembrane transport [GO:0035873]; lipid metabolic process [GO:0006629]; monocarboxylic acid transport [GO:0015718]; plasma membrane lactate transport [GO:0035879]; regulation of insulin secretion [GO:0050796]; response to food [GO:0032094]	carboxylic acid transmembrane transporter activity [GO:0046943]; identical protein binding [GO:0042802]; lactate transmembrane transporter activity [GO:0015129]; monocarboxylic acid transmembrane transporter activity [GO:0008028]; organic cyclic compound binding [GO:0097159]; symporter activity [GO:0015293]	apical plasma membrane [GO:0016324]; basal plasma membrane [GO:0009925]; basolateral plasma membrane [GO:0016323]; cell junction [GO:0030054]; centrosome [GO:0005813]; integral component of membrane [GO:0016021]; integral component of plasma membrane [GO:0005887]; intracellular membrane-bounded organelle [GO:0043231]; lateral plasma membrane [GO:0016328]; mitochondrion [GO:0005739]; plasma membrane [GO:0005886]; synapse [GO:0045202]	GO:0005739; GO:0005813; GO:0005886; GO:0005887; GO:0006629; GO:0007098; GO:0008028; GO:0009925; GO:0015129; GO:0015293; GO:0015718; GO:0016021; GO:0016323; GO:0016324; GO:0016328; GO:0030054; GO:0032094; GO:0035873; GO:0035879; GO:0042593; GO:0042802; GO:0043231; GO:0045202; GO:0046943; GO:0050796; GO:0051780; GO:0071407; GO:0097159; GO:1905039	R-MMU-210991;R-MMU-433692;R-MMU-70268;	mmu:20501;	17.196	17.1128	17.1071	17.0642	17.0425	17.0354	16.9985	17.1242	16.9154	16.8879	16.7953	16.8595	16.7631	16.6906	16.8198
Pcm1_Q9R0L6	1.56579	1.68435	0.240528	1.01747	0.792381	-0.0186105	0.328178	-0.362017	-0.338018	-0.283576	-0.746811	-0.456545	-0.159542	-1.16305	-2	Pcm1	Pericentriolar material 1 protein	Q9R0L6	0.177347	0.00103893	0.0178001	-0.177347	sp|Q9R0L6|PCM1_MOUSE Pericentriolar material 1 protein OS=Mus musculus OX=10090 GN=Pcm1 PE=1 SV=2	FUNCTION: Required for centrosome assembly and function (PubMed:12112146). Essential for the correct localization of several centrosomal proteins including CEP250, CETN3, PCNT and NEK2 (By similarity). Required to anchor microtubules to the centrosome (By similarity). Also involved in cilium biogenesis by recruiting the BBSome, a ciliary protein complex involved in cilium biogenesis, to the centriolar satellites (PubMed:27979967). {ECO:0000250|UniProtKB:Q15154, ECO:0000269|PubMed:12112146, ECO:0000269|PubMed:27979967}.	SUBCELLULAR LOCATION: Cytoplasm, cytoskeleton {ECO:0000250|UniProtKB:Q8AV28}. Cytoplasm, cytoskeleton, microtubule organizing center, centrosome {ECO:0000269|PubMed:10579718, ECO:0000269|PubMed:12112146, ECO:0000269|PubMed:12403812}. Cytoplasmic granule {ECO:0000269|PubMed:12403812, ECO:0000269|PubMed:12571289}. Cytoplasm, cytoskeleton, microtubule organizing center, centrosome, centriolar satellite {ECO:0000269|PubMed:10579718, ECO:0000269|PubMed:12403812, ECO:0000269|PubMed:12571289}. Cytoplasm, cytoskeleton, cilium basal body {ECO:0000250|UniProtKB:Q15154}. Note=Recruitment to the centrosome requires microtubules and dynein. Displaced from centriolar satellites and centrosome in response to cellular stress, such as ultraviolet light (UV) radiation or heat shock, in a process that requires p38 MAP kinase signaling (By similarity). The majority of the protein dissociates from the centrosome during metaphase and subsequently localizes to the cleavage site in telophase. {ECO:0000250|UniProtKB:Q15154}.		centrosome cycle [GO:0007098]; cilium assembly [GO:0060271]; cytoplasmic microtubule organization [GO:0031122]; interkinetic nuclear migration [GO:0022027]; intraciliary transport involved in cilium assembly [GO:0035735]; microtubule anchoring [GO:0034453]; microtubule anchoring at centrosome [GO:0034454]; negative regulation of neurogenesis [GO:0050768]; neuronal stem cell population maintenance [GO:0097150]; neuron migration [GO:0001764]; non-motile cilium assembly [GO:1905515]; positive regulation of intracellular protein transport [GO:0090316]; protein localization to centrosome [GO:0071539]; protein localization to organelle [GO:0033365]; social behavior [GO:0035176]		apical part of cell [GO:0045177]; centriolar satellite [GO:0034451]; centriole [GO:0005814]; centrosome [GO:0005813]; ciliary basal body [GO:0036064]; ciliary transition zone [GO:0035869]; cytoplasm [GO:0005737]; cytosol [GO:0005829]; nuclear membrane [GO:0031965]; pericentriolar material [GO:0000242]; protein-containing complex [GO:0032991]	GO:0000242; GO:0001764; GO:0005737; GO:0005813; GO:0005814; GO:0005829; GO:0007098; GO:0022027; GO:0031122; GO:0031965; GO:0032991; GO:0033365; GO:0034451; GO:0034453; GO:0034454; GO:0035176; GO:0035735; GO:0035869; GO:0036064; GO:0045177; GO:0050768; GO:0060271; GO:0071539; GO:0090316; GO:0097150; GO:1905515	R-MMU-2565942;R-MMU-380259;R-MMU-380270;R-MMU-380284;R-MMU-380320;R-MMU-5620912;R-MMU-8854518;	mmu:18536;	16.3175	16.3314	16.161	16.2527	16.2262	16.1305	16.1714	16.0899	16.0928	16.0992	16.0445	16.0788	16.1138	15.9954	15.8848
Serpind1_P49182	-0.873466	0.234248	-1.30147	-1.4352	-0.346066	-0.797304	-1.03109	0.0723101	2	0.492368	0.642827	0.251756	-0.0565448	1.01957	0.874608	Serpind1	Heparin cofactor 2	P49182	0.18781	0.00104786	0.0179064	0.18781	sp|P49182|HEP2_MOUSE Heparin cofactor 2 OS=Mus musculus OX=10090 GN=Serpind1 PE=1 SV=1	FUNCTION: Thrombin inhibitor activated by the glycosaminoglycans, heparin or dermatan sulfate. In the presence of the latter, HC-II becomes the predominant thrombin inhibitor in place of antithrombin III (AT). Also inhibits chymotrypsin, but in a glycosaminoglycan-independent manner.			blood coagulation [GO:0007596]; negative regulation of endopeptidase activity [GO:0010951]	heparin binding [GO:0008201]; serine-type endopeptidase inhibitor activity [GO:0004867]	extracellular space [GO:0005615]	GO:0004867; GO:0005615; GO:0007596; GO:0008201; GO:0010951	R-MMU-140837;R-MMU-140875;R-MMU-381426;R-MMU-8957275;	mmu:15160;	16.3281	16.4681	16.2741	16.2572	16.3947	16.3377	16.3082	16.4476	16.7231	16.5007	16.5197	16.4703	16.4313	16.5673	16.549
Rmdn1_Q9DCV4	0.0180699	-0.754718	0.609542	-0.871265	-1.68043	-2	-0.729093	1.17208	0.551269	1.19301	0.310188	0.255656	0.422636	0.714509	0.853468	Rmdn1	Regulator of microtubule dynamics protein 1	Q9DCV4	0.206011	0.00105331	0.0179528	0.206011	sp|Q9DCV4|RMD1_MOUSE Regulator of microtubule dynamics protein 1 OS=Mus musculus OX=10090 GN=Rmdn1 PE=1 SV=2		SUBCELLULAR LOCATION: Cytoplasm {ECO:0000250}. Cytoplasm, cytoskeleton, spindle {ECO:0000250}. Cytoplasm, cytoskeleton, spindle pole {ECO:0000250}. Note=In interphase localizes in the cytoplasm, and during mitosis localizes to the spindle microtubules and spindle poles. {ECO:0000250}.			microtubule binding [GO:0008017]	cytoplasm [GO:0005737]; mitochondrion [GO:0005739]; mitotic spindle pole [GO:0097431]; spindle microtubule [GO:0005876]	GO:0005737; GO:0005739; GO:0005876; GO:0008017; GO:0097431		mmu:66302;	18.888	18.7794	18.9711	18.763	18.6493	18.5952	18.783	19.0501	18.9629	19.0531	18.929	18.9213	18.9448	18.9858	19.0054
Chchd2_Q9D1L0	-1.6132	-0.209195	-0.90343	-0.819684	-1.07562	-0.217536	-0.425388	1.15838	1.87172	0.478075	0.0560399	1.35879	1.10627	-0.239972	-0.525254	Chchd2	Coiled-coil-helix-coiled-coil-helix domain-containing protein 2	Q9D1L0	0.326816	0.00105873	0.01797	0.326816	sp|Q9D1L0|CHCH2_MOUSE Coiled-coil-helix-coiled-coil-helix domain-containing protein 2 OS=Mus musculus OX=10090 GN=Chchd2 PE=2 SV=1	FUNCTION: Transcription factor. Binds to the oxygen responsive element of COX4I2 and activates its transcription under hypoxia conditions (4% oxygen), as well as normoxia conditions (20% oxygen). {ECO:0000250|UniProtKB:Q9Y6H1}.	SUBCELLULAR LOCATION: Nucleus {ECO:0000250|UniProtKB:Q9Y6H1}. Mitochondrion {ECO:0000250|UniProtKB:Q9Y6H1}. Mitochondrion intermembrane space {ECO:0000250|UniProtKB:Q9Y6H1}. Note=Mainly localized in the intermembrane space. {ECO:0000250|UniProtKB:Q9Y6H1}.		cellular response to oxidative stress [GO:0034599]; mitochondrion organization [GO:0007005]; positive regulation of mitochondrial ATP synthesis coupled electron transport [GO:1905448]; positive regulation of transcription by RNA polymerase II [GO:0045944]; regulation of cellular response to hypoxia [GO:1900037]	DNA-binding transcription factor binding [GO:0140297]; sequence-specific DNA binding [GO:0043565]	mitochondrial intermembrane space [GO:0005758]; mitochondrion [GO:0005739]; nucleus [GO:0005634]	GO:0005634; GO:0005739; GO:0005758; GO:0007005; GO:0034599; GO:0043565; GO:0045944; GO:0140297; GO:1900037; GO:1905448		mmu:14004;	15.853	16.1784	16.0175	16.0369	15.9776	16.1764	16.1283	16.4954	16.6607	16.3377	16.2399	16.5418	16.4833	16.1712	16.1051
Umps_P13439	1.14388	0.700797	1.02437	0.986876	0.597812	0.256743	0.61707	-0.700755	0.664731	-1.26198	-0.628161	-0.443176	0.501493	-1.83071	-1.62899	Umps	Uridine 5-monophosphate synthase;Orotate phosphoribosyltransferase;Orotidine 5-phosphate decarboxylase	P13439	0.268022	0.00105979	0.01797	-0.268022	sp|P13439|UMPS_MOUSE Uridine 5-monophosphate synthase OS=Mus musculus OX=10090 GN=Umps PE=1 SV=3				'de novo' pyrimidine nucleobase biosynthetic process [GO:0006207]; 'de novo' UMP biosynthetic process [GO:0044205]; cellular response to xenobiotic stimulus [GO:0071466]; female pregnancy [GO:0007565]; lactation [GO:0007595]; nucleoside metabolic process [GO:0009116]; pyrimidine nucleobase biosynthetic process [GO:0019856]; UDP biosynthetic process [GO:0006225]; UMP biosynthetic process [GO:0006222]	identical protein binding [GO:0042802]; orotate phosphoribosyltransferase activity [GO:0004588]; orotidine-5'-phosphate decarboxylase activity [GO:0004590]	cytoplasm [GO:0005737]; nucleus [GO:0005634]	GO:0004588; GO:0004590; GO:0005634; GO:0005737; GO:0006207; GO:0006222; GO:0006225; GO:0007565; GO:0007595; GO:0009116; GO:0019856; GO:0042802; GO:0044205; GO:0071466	R-MMU-500753;	mmu:22247;	17.7197	17.6364	17.6972	17.6902	17.6171	17.553	17.6207	17.3732	17.6297	17.2678	17.3868	17.4216	17.599	17.161	17.1989
Lsm14b_Q8CGC4	2	0.261962	1.12305	0.798987	0.992842	0.263438	-0.0250711	0.284931	-1.68729	-0.556568	-0.0137026	-1.1311	-1.06007	-0.54035	-0.806752	Lsm14b	Protein LSM14 homolog B	Q8CGC4	0.195283	0.00106314	0.0179803	-0.195283	sp|Q8CGC4|LS14B_MOUSE Protein LSM14 homolog B OS=Mus musculus OX=10090 GN=Lsm14b PE=1 SV=3	FUNCTION: Required for oocyte meiotic maturation (PubMed:28458300). May be involved in the storage of translationally inactive mRNAs and protect them from degradation (PubMed:28458300). Plays a role in control of mRNA translation (By similarity). {ECO:0000250|UniProtKB:Q68FI1, ECO:0000269|PubMed:28458300}.			regulation of translation [GO:0006417]	mRNA binding [GO:0003729]		GO:0003729; GO:0006417		mmu:241846;	17.0863	16.8437	16.9576	16.9148	16.9404	16.8439	16.8057	16.8468	16.5858	16.7354	16.8072	16.6594	16.6688	16.7376	16.7023
Pex12_Q8VC48	-0.351705	-0.960067	-1.03805	0.856149	-1.39727	-1.36764	-1.01121	1.41182	-0.00619034	0.159874	0.296692	1.30772	1.41215	-0.0104325	0.698154	Pex12	Peroxisome assembly protein 12	Q8VC48	0.314457	0.00107364	0.0181111	0.314457	sp|Q8VC48|PEX12_MOUSE Peroxisome assembly protein 12 OS=Mus musculus OX=10090 GN=Pex12 PE=1 SV=1	FUNCTION: Required for protein import into peroxisomes.	SUBCELLULAR LOCATION: Peroxisome membrane; Multi-pass membrane protein.		peroxisome organization [GO:0007031]; protein import into peroxisome matrix [GO:0016558]; protein monoubiquitination [GO:0006513]	protein C-terminus binding [GO:0008022]; ubiquitin-protein transferase activity [GO:0004842]; zinc ion binding [GO:0008270]	integral component of peroxisomal membrane [GO:0005779]; peroxisomal importomer complex [GO:1990429]; peroxisomal membrane [GO:0005778]; peroxisome [GO:0005777]	GO:0004842; GO:0005777; GO:0005778; GO:0005779; GO:0006513; GO:0007031; GO:0008022; GO:0008270; GO:0016558; GO:1990429	R-MMU-8866654;R-MMU-9033241;R-MMU-9603798;	mmu:103737;	14.21	14.0745	14.0571	14.4791	13.9771	13.9837	14.0631	14.6029	14.287	14.324	14.3545	14.5797	14.603	14.2861	14.4439
Phospho1_Q8R2H9	0.46113	1.55829	1.64833	-0.261276	-0.128842	1.09426	0.887036	-1.44264	-0.293057	-0.163603	-0.0936932	-1.46599	-1.45251	-0.333523	-0.0139163	Phospho1	Phosphoethanolamine/phosphocholine phosphatase	Q8R2H9	0.326352	0.00107659	0.0181143	-0.326352	sp|Q8R2H9|PHOP1_MOUSE Phosphoethanolamine/phosphocholine phosphatase OS=Mus musculus OX=10090 GN=Phospho1 PE=1 SV=1	FUNCTION: Phosphatase that has a high activity toward phosphoethanolamine (PEA) and phosphocholine (PCho) (By similarity). Involved in the generation of inorganic phosphate for bone mineralization (PubMed:17227223). Acts in a non-redundant manner with PHOSPHO1 in skeletal mineralization: while PHOSPHO1 mediates the initiation of hydroxyapatite crystallization in the matrix vesicles (MVs), ALPL/TNAP catalyzes the spread of hydroxyapatite crystallization in the extracellular matrix (PubMed:26457330, PubMed:20684022). {ECO:0000250|UniProtKB:Q8TCT1, ECO:0000269|PubMed:17227223, ECO:0000269|PubMed:20684022, ECO:0000269|PubMed:26457330}.	SUBCELLULAR LOCATION: Extracellular vesicle {ECO:0000269|PubMed:17227223}. Note=Localizes to special class of extracellular vesicles, named matrix vesicles (MVs), which are released by osteogenic cells. {ECO:0000269|PubMed:17227223}.		bone mineralization [GO:0030282]; bone mineralization involved in bone maturation [GO:0035630]; endochondral ossification [GO:0001958]; regulation of bone mineralization [GO:0030500]	metal ion binding [GO:0046872]; phosphatase activity [GO:0016791]; phosphocholine phosphatase activity [GO:0052731]; phosphoethanolamine phosphatase activity [GO:0052732]; pyrophosphatase activity [GO:0016462]	extracellular matrix [GO:0031012]; extracellular membrane-bounded organelle [GO:0065010]	GO:0001958; GO:0016462; GO:0016791; GO:0030282; GO:0030500; GO:0031012; GO:0035630; GO:0046872; GO:0052731; GO:0052732; GO:0065010	R-MMU-1483191;R-MMU-1483213;	mmu:237928;	14.8347	15.0889	15.1097	14.6673	14.698	14.9814	14.9333	14.3936	14.6599	14.6899	14.7061	14.3882	14.3913	14.6506	14.7246
Dak_Q8VC30	0.171234	1.44411	1.75845	-0.358108	0.252836	0.766582	1.26771	-1.3166	-0.679757	0.44814	-0.336768	-1.2863	-1.02472	-1.09161	-0.0151993	Dak	Bifunctional ATP-dependent dihydroxyacetone kinase/FAD-AMP lyase (cyclizing);ATP-dependent dihydroxyacetone kinase;FAD-AMP lyase (cyclizing)	Q8VC30	0.279739	0.00108694	0.0182418	-0.279739	sp|Q8VC30|TKFC_MOUSE Triokinase/FMN cyclase OS=Mus musculus OX=10090 GN=Tkfc PE=1 SV=1	FUNCTION: Catalyzes both the phosphorylation of dihydroxyacetone and of glyceraldehyde, and the splitting of ribonucleoside diphosphate-X compounds among which FAD is the best substrate. Represses IFIH1-mediated cellular antiviral response. {ECO:0000250|UniProtKB:F1RKQ4, ECO:0000250|UniProtKB:Q3LXA3, ECO:0000250|UniProtKB:Q4KLZ6}.			carbohydrate phosphorylation [GO:0046835]; cellular carbohydrate metabolic process [GO:0044262]; fructose catabolic process to hydroxyacetone phosphate and glyceraldehyde-3-phosphate [GO:0061624]; glycerol catabolic process [GO:0019563]; glycolytic process through fructose-1-phosphate [GO:0061625]; negative regulation of MDA-5 signaling pathway [GO:0039534]; regulation of innate immune response [GO:0045088]	ATP binding [GO:0005524]; FAD-AMP lyase (cyclizing) activity [GO:0034012]; glycerone kinase activity [GO:0004371]; metal ion binding [GO:0046872]; triokinase activity [GO:0050354]	cytosol [GO:0005829]	GO:0004371; GO:0005524; GO:0005829; GO:0019563; GO:0034012; GO:0039534; GO:0044262; GO:0045088; GO:0046835; GO:0046872; GO:0050354; GO:0061624; GO:0061625	R-MMU-70350;	mmu:225913;	20.4658	20.7165	20.7784	20.3616	20.4819	20.5831	20.6818	20.1728	20.2982	20.5204	20.3658	20.1788	20.2303	20.2171	20.4291
Hook2_Q7TMK6	0.239169	1.75575	1.63801	-0.0734736	0.635587	1.15505	0.370496	-0.724363	-0.0400214	-1.06178	-0.760047	-0.713513	0.218187	-1.20572	-1.43333	Hook2	Protein Hook homolog 2	Q7TMK6	0.159107	0.00109525	0.0183343	-0.159107	sp|Q7TMK6|HOOK2_MOUSE Protein Hook homolog 2 OS=Mus musculus OX=10090 GN=Hook2 PE=1 SV=3	FUNCTION: Component of the FTS/Hook/FHIP complex (FHF complex). The FHF complex may function to promote vesicle trafficking and/or fusion via the homotypic vesicular protein sorting complex (the HOPS complex). Contributes to the establishment and maintenance of centrosome function. May function in the positioning or formation of aggresomes, which are pericentriolar accumulations of misfolded proteins, proteasomes and chaperones. FHF complex promotes the distribution of AP-4 complex to the perinuclear area of the cell. {ECO:0000250|UniProtKB:Q96ED9}.	SUBCELLULAR LOCATION: Cytoplasm, cytoskeleton, microtubule organizing center, centrosome {ECO:0000269|PubMed:17140400, ECO:0000269|PubMed:25781171}. Cytoplasm {ECO:0000269|PubMed:17140400}. Cytoplasm, cytoskeleton {ECO:0000269|PubMed:17140400, ECO:0000269|PubMed:28003339}. Golgi apparatus, trans-Golgi network {ECO:0000250|UniProtKB:Q96ED9}. Note=Colocalizes with aggresomes, which are aggregates of misfolded proteins, at the centrosome. Also localizes to punctate cytoplasmic foci which do not appear to overlap with early or late endosomes, the endoplasmic reticulum, multivesicular bodies (MVBs), lysosome, or mitochondria (By similarity). Often found in close association with microtubules (By similarity). Localizes to the manchette in elongating spermatids (PubMed:28003339). {ECO:0000250|UniProtKB:Q96ED9, ECO:0000269|PubMed:28003339}.		cytoplasmic microtubule organization [GO:0031122]; cytoskeleton-dependent intracellular transport [GO:0030705]; early endosome to late endosome transport [GO:0045022]; endosome organization [GO:0007032]; endosome to lysosome transport [GO:0008333]; lysosome organization [GO:0007040]; protein localization to perinuclear region of cytoplasm [GO:1905719]; protein transport [GO:0015031]	dynein light intermediate chain binding [GO:0051959]; identical protein binding [GO:0042802]; microtubule binding [GO:0008017]	centrosome [GO:0005813]; cytoplasm [GO:0005737]; cytosol [GO:0005829]; FHF complex [GO:0070695]; HOPS complex [GO:0030897]; intracellular membrane-bounded organelle [GO:0043231]; microtubule [GO:0005874]; trans-Golgi network [GO:0005802]	GO:0005737; GO:0005802; GO:0005813; GO:0005829; GO:0005874; GO:0007032; GO:0007040; GO:0008017; GO:0008333; GO:0015031; GO:0030705; GO:0030897; GO:0031122; GO:0042802; GO:0043231; GO:0045022; GO:0051959; GO:0070695; GO:1905719		mmu:170833;	17.7965	17.954	17.9418	17.7641	17.8377	17.8916	17.8102	17.6965	17.7675	17.6614	17.6928	17.6976	17.7943	17.6465	17.6229
Cltc_Q68FD5	-0.644289	-0.853788	-0.279735	-0.583127	-1.05486	-1.14058	-0.814333	0.643868	2	-0.054589	0.295854	0.942776	1.28196	-0.474421	0.281902	Cltc	Clathrin heavy chain 1	Q68FD5	0.235414	0.00111092	0.0185341	0.235414	sp|Q68FD5|CLH1_MOUSE Clathrin heavy chain 1 OS=Mus musculus OX=10090 GN=Cltc PE=1 SV=3	FUNCTION: Clathrin is the major protein of the polyhedral coat of coated pits and vesicles. Two different adapter protein complexes link the clathrin lattice either to the plasma membrane or to the trans-Golgi network. Acts as component of the TACC3/ch-TOG/clathrin complex proposed to contribute to stabilization of kinetochore fibers of the mitotic spindle by acting as inter-microtubule bridge. The TACC3/ch-TOG/clathrin complex is required for the maintenance of kinetochore fiber tension. Plays a role in early autophagosome formation. {ECO:0000250|UniProtKB:P11442, ECO:0000250|UniProtKB:Q00610}.	SUBCELLULAR LOCATION: Cytoplasmic vesicle membrane {ECO:0000250}; Peripheral membrane protein {ECO:0000250}; Cytoplasmic side {ECO:0000250}. Membrane, coated pit {ECO:0000250}; Peripheral membrane protein {ECO:0000250}; Cytoplasmic side {ECO:0000250}. Melanosome {ECO:0000250}. Cytoplasm, cytoskeleton, spindle {ECO:0000250|UniProtKB:Q00610}. Note=Cytoplasmic face of coated pits and vesicles. In complex with TACC3 and CKAP5 (forming the TACC3/ch-TOG/clathrin complex) localized to inter-microtubule bridges in mitotic spindles. {ECO:0000250, ECO:0000250|UniProtKB:Q00610}.		amyloid-beta clearance by transcytosis [GO:0150093]; autophagy [GO:0006914]; cell division [GO:0051301]; clathrin coat assembly [GO:0048268]; clathrin-dependent endocytosis [GO:0072583]; Golgi organization [GO:0007030]; intracellular protein transport [GO:0006886]; mitotic cell cycle [GO:0000278]; mitotic spindle assembly [GO:0090307]; negative regulation of hyaluronan biosynthetic process [GO:1900126]; negative regulation of protein localization to plasma membrane [GO:1903077]; receptor internalization [GO:0031623]; receptor-mediated endocytosis [GO:0006898]; regulation of mitotic spindle organization [GO:0060236]; retrograde transport, endosome to Golgi [GO:0042147]; synaptic vesicle endocytosis [GO:0048488]; transferrin transport [GO:0033572]	ankyrin binding [GO:0030506]; clathrin light chain binding [GO:0032051]; disordered domain specific binding [GO:0097718]; double-stranded RNA binding [GO:0003725]; heat shock protein binding [GO:0031072]; low-density lipoprotein particle receptor binding [GO:0050750]; peptide binding [GO:0042277]; protein C-terminus binding [GO:0008022]; protein kinase binding [GO:0019901]; structural molecule activity [GO:0005198]; ubiquitin-specific protease binding [GO:1990381]	clathrin coat [GO:0030118]; clathrin-coated endocytic vesicle [GO:0045334]; clathrin-coated pit [GO:0005905]; clathrin-coated vesicle [GO:0030136]; clathrin coat of coated pit [GO:0030132]; clathrin coat of trans-Golgi network vesicle [GO:0030130]; clathrin complex [GO:0071439]; cytosol [GO:0005829]; endosome [GO:0005768]; extrinsic component of synaptic vesicle membrane [GO:0098850]; lysosome [GO:0005764]; melanosome [GO:0042470]; membrane [GO:0016020]; membrane coat [GO:0030117]; mitochondrion [GO:0005739]; mitotic spindle [GO:0072686]; mitotic spindle microtubule [GO:1990498]; Myb complex [GO:0031523]; myelin sheath [GO:0043209]; photoreceptor ribbon synapse [GO:0098684]; presynaptic endocytic zone membrane [GO:0098835]; protein-containing complex [GO:0032991]; sarcolemma [GO:0042383]; spindle [GO:0005819]; T-tubule [GO:0030315]	GO:0000278; GO:0003725; GO:0005198; GO:0005739; GO:0005764; GO:0005768; GO:0005819; GO:0005829; GO:0005905; GO:0006886; GO:0006898; GO:0006914; GO:0007030; GO:0008022; GO:0016020; GO:0019901; GO:0030117; GO:0030118; GO:0030130; GO:0030132; GO:0030136; GO:0030315; GO:0030506; GO:0031072; GO:0031523; GO:0031623; GO:0032051; GO:0032991; GO:0033572; GO:0042147; GO:0042277; GO:0042383; GO:0042470; GO:0043209; GO:0045334; GO:0048268; GO:0048488; GO:0050750; GO:0051301; GO:0060236; GO:0071439; GO:0072583; GO:0072686; GO:0090307; GO:0097718; GO:0098684; GO:0098835; GO:0098850; GO:0150093; GO:1900126; GO:1903077; GO:1990381; GO:1990498	R-MMU-177504;R-MMU-190873;R-MMU-196025;R-MMU-2132295;R-MMU-432720;R-MMU-432722;R-MMU-437239;R-MMU-5099900;R-MMU-5140745;R-MMU-8856825;R-MMU-8856828;R-MMU-8866427;R-MMU-8964038;R-MMU-9013420;R-MMU-9013424;	mmu:67300;	20.7952	20.7609	20.8548	20.8052	20.728	20.714	20.7674	21.006	21.3021	20.8917	20.949	21.0549	21.1104	20.823	20.9468
Dmgdh_Q9DBT9	0.463097	-0.973622	-0.816079	-0.295073	-1.00888	-1.66701	-1.1568	0.76649	1.98961	0.607887	0.558495	0.307275	1.26791	0.0761318	-0.119438	Dmgdh	Dimethylglycine dehydrogenase, mitochondrial	Q9DBT9	0.205451	0.00111324	0.0185341	0.205451	sp|Q9DBT9|M2GD_MOUSE Dimethylglycine dehydrogenase, mitochondrial OS=Mus musculus OX=10090 GN=Dmgdh PE=1 SV=1	FUNCTION: Catalyzes the demethylation of N,N-dimethylglycine to sarcosine. Also has activity with sarcosine in vitro. {ECO:0000250|UniProtKB:Q63342}.	SUBCELLULAR LOCATION: Mitochondrion {ECO:0000250|UniProtKB:Q63342}.		amino-acid betaine catabolic process [GO:0006579]; choline catabolic process [GO:0042426]; tetrahydrofolate interconversion [GO:0035999]	dimethylglycine dehydrogenase activity [GO:0047865]; flavin adenine dinucleotide binding [GO:0050660]; folic acid binding [GO:0005542]; oxidoreductase activity [GO:0016491]	cytoplasm [GO:0005737]; mitochondrial matrix [GO:0005759]; mitochondrion [GO:0005739]	GO:0005542; GO:0005737; GO:0005739; GO:0005759; GO:0006579; GO:0016491; GO:0035999; GO:0042426; GO:0047865; GO:0050660	R-MMU-6798163;	mmu:74129;	21.5838	21.3818	21.4039	21.4772	21.3768	21.2843	21.356	21.6265	21.7985	21.6042	21.5972	21.5619	21.697	21.5294	21.5019
Uxs1_Q91XL3	-0.705798	-0.346274	-0.0540768	-1.24489	-0.653988	-0.862427	-1.35633	0.279875	-0.209813	1.27893	1.29712	0.37135	-0.69844	0.936103	1.96866	Uxs1	UDP-glucuronic acid decarboxylase 1	Q91XL3	0.360526	0.00111722	0.0185341	0.360526	sp|Q91XL3|UXS1_MOUSE UDP-glucuronic acid decarboxylase 1 OS=Mus musculus OX=10090 GN=Uxs1 PE=1 SV=1	FUNCTION: Catalyzes the NAD-dependent decarboxylation of UDP-glucuronic acid to UDP-xylose. Necessary for the biosynthesis of the core tetrasaccharide in glycosaminoglycan biosynthesis (By similarity). {ECO:0000250}.	SUBCELLULAR LOCATION: Golgi apparatus, Golgi stack membrane {ECO:0000250}; Single-pass type II membrane protein {ECO:0000250}.		D-xylose metabolic process [GO:0042732]; UDP-D-xylose biosynthetic process [GO:0033320]	identical protein binding [GO:0042802]; NAD+ binding [GO:0070403]; protein homodimerization activity [GO:0042803]; UDP-glucuronate decarboxylase activity [GO:0048040]	catalytic complex [GO:1902494]; cytoplasm [GO:0005737]; Golgi apparatus [GO:0005794]; Golgi cisterna membrane [GO:0032580]; integral component of membrane [GO:0016021]; mitochondrion [GO:0005739]	GO:0005737; GO:0005739; GO:0005794; GO:0016021; GO:0032580; GO:0033320; GO:0042732; GO:0042802; GO:0042803; GO:0048040; GO:0070403; GO:1902494		mmu:67883;	16.0686	16.1612	16.2365	15.9297	16.0819	16.0282	15.901	16.3225	16.1964	16.58	16.5846	16.3461	16.0705	16.4916	16.7577
Rabggta_Q9JHK4	0.311082	1.80758	0.99653	0.199019	0.641342	1.2085	0.297312	0.483368	-0.800697	-0.139446	-0.338024	-1.24318	-2	-0.672516	-0.722317	Rabggta	Geranylgeranyl transferase type-2 subunit alpha	Q9JHK4	0.20302	0.00111848	0.0185341	-0.20302	sp|Q9JHK4|PGTA_MOUSE Geranylgeranyl transferase type-2 subunit alpha OS=Mus musculus OX=10090 GN=Rabggta PE=1 SV=1	FUNCTION: Catalyzes the transfer of a geranylgeranyl moiety from geranylgeranyl diphosphate to both cysteines of Rab proteins with the C-terminal sequence -XXCC, -XCXC and -CCXX, such as RAB1A, RAB3A, RAB5A and RAB7A. {ECO:0000269|PubMed:10737774}.		DISEASE: Note=Defects in Rabggta are the cause of the gunmetal (gm) phenotype. Mice homozygous for gm have prolonged bleeding, thrombocytopenia and reduced platelet alpha- and delta-granule contents. {ECO:0000269|PubMed:10737774}.	protein geranylgeranylation [GO:0018344]	Rab geranylgeranyltransferase activity [GO:0004663]; small GTPase binding [GO:0031267]; zinc ion binding [GO:0008270]	cytoplasm [GO:0005737]; nucleoplasm [GO:0005654]; Rab-protein geranylgeranyltransferase complex [GO:0005968]	GO:0004663; GO:0005654; GO:0005737; GO:0005968; GO:0008270; GO:0018344; GO:0031267	R-MMU-6803205;R-MMU-8873719;	mmu:56187;	17.7367	17.9444	17.8318	17.7211	17.7825	17.8612	17.7348	17.7606	17.5824	17.6741	17.6466	17.521	17.412	17.6002	17.5932
Eif1_P48024	0.664021	1.12589	1.31804	-0.10339	0.852514	0.76739	0.657135	-0.439717	-0.889962	0.371742	-0.421006	-1.7028	-2	-0.168244	0.103058	Eif1	Eukaryotic translation initiation factor 1	P48024	0.286457	0.00112933	0.018651	-0.286457	sp|P48024|EIF1_MOUSE Eukaryotic translation initiation factor 1 OS=Mus musculus OX=10090 GN=Eif1 PE=1 SV=2	FUNCTION: Necessary for scanning and involved in initiation site selection. Promotes the assembly of 48S ribosomal complexes at the authentic initiation codon of a conventional capped mRNA (By similarity). {ECO:0000250}.			dosage compensation by inactivation of X chromosome [GO:0009048]; regulation of translational initiation [GO:0006446]	ribosomal small subunit binding [GO:0043024]; RNA binding [GO:0003723]; translation initiation factor activity [GO:0003743]	cytoplasm [GO:0005737]; eukaryotic 43S preinitiation complex [GO:0016282]; nucleus [GO:0005634]	GO:0003723; GO:0003743; GO:0005634; GO:0005737; GO:0006446; GO:0009048; GO:0016282; GO:0043024		mmu:20918;	17.7813	17.8748	17.9137	17.6259	17.8194	17.8022	17.7799	17.5578	17.4666	17.7221	17.5616	17.302	17.2146	17.6128	17.6677
St3gal1_P54751	-0.136642	-0.565859	-1.19119	-0.62867	-0.711416	-0.653941	-1.77134	-0.162498	1.34932	0.892542	0.823603	1.05309	1.77153	0.285028	-0.35356	St3gal1	CMP-N-acetylneuraminate-beta-galactosamide-alpha-2,3-sialyltransferase 1	P54751	0.164974	0.00113123	0.018651	0.164974	sp|P54751|SIA4A_MOUSE CMP-N-acetylneuraminate-beta-galactosamide-alpha-2,3-sialyltransferase 1 OS=Mus musculus OX=10090 GN=St3gal1 PE=1 SV=1	FUNCTION: A beta-galactoside alpha2-3 sialyltransferase involved in terminal sialylation of glycoproteins and glycolipids (PubMed:8375377, PubMed:9184827). Catalyzes the transfer of sialic acid (N-acetyl-neuraminic acid; Neu5Ac) from the nucleotide sugar donor CMP-Neu5Ac onto acceptor Galbeta-(1->3)-GalNAc-terminated glycoconjugates through an alpha2-3 linkage (PubMed:8144500, PubMed:8375377, PubMed:9184827, PubMed:10755614). Adds sialic acid to the core 1 O-glycan, Galbeta-(1->3)-GalNAc-O-Ser/Thr, which is a major structure of mucin-type O-glycans. As part of a homeostatic mechanism that regulates CD8-positive T cell numbers, sialylates core 1 O-glycans of T cell glycoproteins, SPN/CD43 and PTPRC/CD45. Prevents premature apoptosis of thymic CD8-positive T cells prior to peripheral emigration, whereas in the secondary lymphoid organs controls the survival of CD8-positive memory T cells generated following a successful immune response (PubMed:10755614). Transfers sialic acid to asialofetuin, presumably onto Galbeta-(1->3)-GalNAc-O-Ser (PubMed:8375377). Sialylates GM1a, GA1 and GD1b gangliosides to form GD1a, GM1b and GT1b, respectively (PubMed:8144500, PubMed:8375377, PubMed:9184827). {ECO:0000269|PubMed:10755614, ECO:0000269|PubMed:8144500, ECO:0000269|PubMed:8375377, ECO:0000269|PubMed:9184827}.	SUBCELLULAR LOCATION: Golgi apparatus, Golgi stack membrane {ECO:0000250|UniProtKB:Q11201}; Single-pass type II membrane protein {ECO:0000255}. Golgi apparatus, trans-Golgi network membrane {ECO:0000250|UniProtKB:Q11201}; Single-pass type II membrane protein {ECO:0000255}. Secreted. Note=Membrane-bound form in medial and trans cisternae of Golgi (By similarity). Secreted into the body fluid. {ECO:0000250|UniProtKB:Q11201}.		ganglioside biosynthetic process via lactosylceramide [GO:0010706]; memory B cell differentiation [GO:0002319]; N-acetylneuraminate metabolic process [GO:0006054]; negative regulation of activated CD8-positive, alpha-beta T cell apoptotic process [GO:1905403]; protein glycosylation [GO:0006486]; protein N-linked glycosylation [GO:0006487]; protein phosphorylation [GO:0006468]; protein sialylation [GO:1990743]; sialylation [GO:0097503]	beta-galactoside (CMP) alpha-2,3-sialyltransferase activity [GO:0003836]; monosialoganglioside sialyltransferase activity [GO:0047288]	extracellular region [GO:0005576]; Golgi medial cisterna membrane [GO:1990675]; Golgi trans cisterna membrane [GO:1990676]; integral component of membrane [GO:0016021]; trans-Golgi network membrane [GO:0032588]	GO:0002319; GO:0003836; GO:0005576; GO:0006054; GO:0006468; GO:0006486; GO:0006487; GO:0010706; GO:0016021; GO:0032588; GO:0047288; GO:0097503; GO:1905403; GO:1990675; GO:1990676; GO:1990743	R-MMU-2022854;R-MMU-4085001;R-MMU-977068;	mmu:20442;	16.7567	16.71	16.6419	16.7032	16.6942	16.7004	16.5788	16.7539	16.9184	16.8687	16.8612	16.8862	16.9644	16.8026	16.7331
Prkcz_Q02956	1.79248	1.24929	0.813197	0.440775	0.132245	0.23235	0.580523	-1.92523	-0.0980211	-0.510092	-0.437952	-1.20618	0.78634	-0.853414	-0.996306	Prkcz	Protein kinase C zeta type	Q02956	0.324191	0.00114306	0.0187728	-0.324191	sp|Q02956|KPCZ_MOUSE Protein kinase C zeta type OS=Mus musculus OX=10090 GN=Prkcz PE=1 SV=2	FUNCTION: Calcium- and diacylglycerol-independent serine/threonine-protein kinase that functions in phosphatidylinositol 3-kinase (PI3K) pathway and mitogen-activated protein (MAP) kinase cascade, and is involved in NF-kappa-B activation, mitogenic signaling, cell proliferation, cell polarity, inflammatory response and maintenance of long-term potentiation (LTP). Upon lipopolysaccharide (LPS) treatment in macrophages, or following mitogenic stimuli, functions downstream of PI3K to activate MAP2K1/MEK1-MAPK1/ERK2 signaling cascade independently of RAF1 activation. Required for insulin-dependent activation of AKT3, but may function as an adapter rather than a direct activator. Upon insulin treatment may act as a downstream effector of PI3K and contribute to the activation of translocation of the glucose transporter SLC2A4/GLUT4 and subsequent glucose transport in adipocytes. In EGF-induced cells, binds and activates MAP2K5/MEK5-MAPK7/ERK5 independently of its kinase activity and can activate JUN promoter through MEF2C. Through binding with SQSTM1/p62, functions in interleukin-1 signaling and activation of NF-kappa-B with the specific adapters RIPK1 and TRAF6. Participates in TNF-dependent transactivation of NF-kappa-B by phosphorylating and activating IKBKB kinase, which in turn leads to the degradation of NF-kappa-B inhibitors. In migrating astrocytes, forms a cytoplasmic complex with PARD6A and is recruited by CDC42 to function in the establishment of cell polarity along with the microtubule motor and dynein. In association with FEZ1, stimulates neuronal differentiation in PC12 cells. In the inflammatory response, is required for the T-helper 2 (Th2) differentiation process, including interleukin production, efficient activation of JAK1 and the subsequent phosphorylation and nuclear translocation of STAT6. May be involved in development of allergic airway inflammation (asthma), a process dependent on Th2 immune response. In the NF-kappa-B-mediated inflammatory response, can relieve SETD6-dependent repression of NF-kappa-B target genes by phosphorylating the RELA subunit at 'Ser-311'. Phosphorylates VAMP2 in vitro (By similarity). {ECO:0000250|UniProtKB:Q05513, ECO:0000269|PubMed:15987782, ECO:0000269|PubMed:21131967}.; FUNCTION: [Isoform 2]: Involved in late synaptic long term potentiation phase in CA1 hippocampal cells and long term memory maintenance. {ECO:0000269|PubMed:27187150}.	SUBCELLULAR LOCATION: Cytoplasm {ECO:0000250|UniProtKB:Q05513}. Endosome {ECO:0000250|UniProtKB:Q05513}. Cell junction {ECO:0000250|UniProtKB:Q05513}. Membrane {ECO:0000250|UniProtKB:P09217}; Peripheral membrane protein {ECO:0000305}. Note=In the retina, localizes in the terminals of the rod bipolar cells (By similarity). Associated with endosomes (By similarity). Presence of KRIT1, CDH5 and RAP1B is required for its localization to the cell junction (By similarity). Colocalizes with VAMP2 and WDFY2 in intracellular vesicles (PubMed:17313651). Transiently translocates to the membrane of CA1 hippocampal cells in response to the induction of long term potentiation (By similarity). {ECO:0000250|UniProtKB:P09217, ECO:0000250|UniProtKB:Q05513, ECO:0000269|PubMed:17313651}.; SUBCELLULAR LOCATION: [Isoform 2]: Cytoplasm {ECO:0000250|UniProtKB:P09217}.		activation of phospholipase D activity [GO:0031584]; activation of protein kinase B activity [GO:0032148]; cell migration [GO:0016477]; cell surface receptor signaling pathway [GO:0007166]; cellular protein localization [GO:0034613]; cellular response to insulin stimulus [GO:0032869]; establishment of cell polarity [GO:0030010]; inflammatory response [GO:0006954]; intracellular signal transduction [GO:0035556]; long-term memory [GO:0007616]; long-term synaptic potentiation [GO:0060291]; membrane depolarization [GO:0051899]; membrane hyperpolarization [GO:0060081]; microtubule cytoskeleton organization [GO:0000226]; negative regulation of apoptotic process [GO:0043066]; negative regulation of hydrolase activity [GO:0051346]; negative regulation of insulin receptor signaling pathway [GO:0046627]; negative regulation of peptidyl-tyrosine phosphorylation [GO:0050732]; negative regulation of protein-containing complex assembly [GO:0031333]; neuron projection extension [GO:1990138]; peptidyl-serine phosphorylation [GO:0018105]; positive regulation of cell-matrix adhesion [GO:0001954]; positive regulation of cell population proliferation [GO:0008284]; positive regulation of ERK1 and ERK2 cascade [GO:0070374]; positive regulation of excitatory postsynaptic potential [GO:2000463]; positive regulation of insulin receptor signaling pathway [GO:0046628]; positive regulation of interleukin-10 production [GO:0032733]; positive regulation of interleukin-13 production [GO:0032736]; positive regulation of interleukin-4 production [GO:0032753]; positive regulation of interleukin-5 production [GO:0032754]; positive regulation of NF-kappaB transcription factor activity [GO:0051092]; positive regulation of protein transport [GO:0051222]; positive regulation of synaptic transmission [GO:0050806]; positive regulation of T-helper 2 cell cytokine production [GO:2000553]; positive regulation of T-helper 2 cell differentiation [GO:0045630]; protein kinase C signaling [GO:0070528]; protein localization to plasma membrane [GO:0072659]; protein phosphorylation [GO:0006468]; regulation of neurotransmitter receptor localization to postsynaptic specialization membrane [GO:0098696]; signal transduction [GO:0007165]; vesicle transport along microtubule [GO:0047496]	14-3-3 protein binding [GO:0071889]; ATP binding [GO:0005524]; calcium-dependent protein kinase C activity [GO:0004698]; metal ion binding [GO:0046872]; phospholipase binding [GO:0043274]; potassium channel regulator activity [GO:0015459]; protein-containing complex binding [GO:0044877]; protein kinase activity [GO:0004672]; protein kinase binding [GO:0019901]; protein kinase C activity [GO:0004697]; protein serine/threonine/tyrosine kinase activity [GO:0004712]; protein serine/threonine kinase activity [GO:0004674]; protein serine kinase activity [GO:0106310]	apical cortex [GO:0045179]; apical plasma membrane [GO:0016324]; axon hillock [GO:0043203]; bicellular tight junction [GO:0005923]; cell-cell junction [GO:0005911]; cell cortex [GO:0005938]; cell leading edge [GO:0031252]; cytoplasm [GO:0005737]; cytosol [GO:0005829]; endosome [GO:0005768]; glutamatergic synapse [GO:0098978]; intracellular membrane-bounded organelle [GO:0043231]; membrane raft [GO:0045121]; microtubule organizing center [GO:0005815]; myelin sheath abaxonal region [GO:0035748]; nuclear envelope [GO:0005635]; nuclear matrix [GO:0016363]; nucleus [GO:0005634]; perinuclear region of cytoplasm [GO:0048471]; plasma membrane [GO:0005886]; postsynaptic density [GO:0014069]; Schaffer collateral - CA1 synapse [GO:0098685]; stress fiber [GO:0001725]; vesicle [GO:0031982]	GO:0000226; GO:0001725; GO:0001954; GO:0004672; GO:0004674; GO:0004697; GO:0004698; GO:0004712; GO:0005524; GO:0005634; GO:0005635; GO:0005737; GO:0005768; GO:0005815; GO:0005829; GO:0005886; GO:0005911; GO:0005923; GO:0005938; GO:0006468; GO:0006954; GO:0007165; GO:0007166; GO:0007616; GO:0008284; GO:0014069; GO:0015459; GO:0016324; GO:0016363; GO:0016477; GO:0018105; GO:0019901; GO:0030010; GO:0031252; GO:0031333; GO:0031584; GO:0031982; GO:0032148; GO:0032733; GO:0032736; GO:0032753; GO:0032754; GO:0032869; GO:0034613; GO:0035556; GO:0035748; GO:0043066; GO:0043203; GO:0043231; GO:0043274; GO:0044877; GO:0045121; GO:0045179; GO:0045630; GO:0046627; GO:0046628; GO:0046872; GO:0047496; GO:0048471; GO:0050732; GO:0050806; GO:0051092; GO:0051222; GO:0051346; GO:0051899; GO:0060081; GO:0060291; GO:0070374; GO:0070528; GO:0071889; GO:0072659; GO:0098685; GO:0098696; GO:0098978; GO:0106310; GO:1990138; GO:2000463; GO:2000553	R-MMU-2173791;R-MMU-5218921;R-MMU-5668599;R-MMU-9634635;	mmu:18762;	12.5226	12.3971	12.2964	12.2104	12.1392	12.1623	12.2427	11.664	12.086	11.9908	12.0075	11.8301	12.2902	11.9115	11.8785
Ahcyl1_Q80SW1	1.27515	1.57316	0.940409	0.296792	0.27495	0.60125	0.645251	-0.643336	-1.48681	0.243636	0.356906	-1.47088	-1.61436	-0.507038	-0.485081	Ahcyl1	Putative adenosylhomocysteinase 2	Q80SW1	0.171669	0.00114434	0.0187728	-0.171669	sp|Q80SW1|SAHH2_MOUSE S-adenosylhomocysteine hydrolase-like protein 1 OS=Mus musculus OX=10090 GN=Ahcyl1 PE=1 SV=1	FUNCTION: Multifaceted cellular regulator which coordinates several essential cellular functions including regulation of epithelial HCO3(-) and fluid secretion, mRNA processing and DNA replication. Regulates ITPR1 sensitivity to inositol 1,4,5-trisphosphate, competing for the common binding site and acting as endogenous 'pseudoligand' whose inhibitory activity can be modulated by its phosphorylation status. Promotes the formation of contact points between the endoplasmic reticulum (ER) and mitochondria, facilitating transfer of Ca(2+) from the ER to mitochondria (By similarity). Under normal cellular conditions, functions cooperatively with BCL2L10 to limit ITPR1-mediated Ca(2+) release but, under apoptotic stress conditions, dephosphorylated which promotes dissociation of both AHCYL1 and BCL2L10 from mitochondria-associated endoplasmic reticulum membranes, inhibits BCL2L10 interaction with ITPR1 and leads to increased Ca(2+) transfer to mitochondria which promotes apoptosis (By similarity). In the pancreatic and salivary ducts, at resting state, attenuates inositol 1,4,5-trisphosphate-induced calcium release by interacting with ITPR1 (By similarity). When extracellular stimuli induce ITPR1 phosphorylation or inositol 1,4,5-trisphosphate production, dissociates from ITPR1 to interact with CFTR and SLC26A6, mediating their synergistic activation by calcium and cAMP that stimulates the epithelial secretion of electrolytes and fluid (PubMed:12525476, PubMed:23542070). Also activates basolateral SLC4A4 isoform 1 to coordinate fluid and HCO3(-) secretion (PubMed:19224921). Inhibits the effect of STK39 on SLC4A4 and CFTR by recruiting PP1 phosphatase which activates SLC4A4, SLC26A6 and CFTR through dephosphorylation (PubMed:19033647, PubMed:21317537). Mediates the induction of SLC9A3 surface expression produced by Angiotensin-2. Depending on the cell type, activates SLC9A3 in response to calcium or reverses SLC9A3R2-dependent calcium inhibition. May modulate the polyadenylation state of specific mRNAs, both by controlling the subcellular location of FIP1L1 and by inhibiting PAPOLA activity, in response to a stimulus that alters its phosphorylation state. Acts as a (dATP)-dependent inhibitor of ribonucleotide reductase large subunit RRM1, controlling the endogenous dNTP pool and ensuring normal cell cycle progression (By similarity). In vitro does not exhibit any S-adenosyl-L-homocysteine hydrolase activity (PubMed:12525476). {ECO:0000250|UniProtKB:B5DFN2, ECO:0000250|UniProtKB:O43865, ECO:0000269|PubMed:12525476, ECO:0000269|PubMed:16769890, ECO:0000269|PubMed:19033647, ECO:0000269|PubMed:19224921, ECO:0000269|PubMed:21317537, ECO:0000269|PubMed:23542070}.	SUBCELLULAR LOCATION: Endoplasmic reticulum {ECO:0000269|PubMed:16527252}. Cytoplasm, cytosol {ECO:0000269|PubMed:19220705}. Apical cell membrane {ECO:0000250|UniProtKB:B5DFN2}; Peripheral membrane protein {ECO:0000305}. Microsome {ECO:0000269|PubMed:19220705}. Note=Associates with membranes when phosphorylated, probably through interaction with ITPR1 (PubMed:19220705). Localizes to mitochondria-associated endoplasmic reticulum membranes (MAMs) (By similarity). Localization to MAMs is greatly reduced under apoptotic stress conditions (By similarity). {ECO:0000250|UniProtKB:O43865, ECO:0000269|PubMed:19220705}.		angiotensin-activated signaling pathway [GO:0038166]; apoptotic process [GO:0006915]; epithelial fluid transport [GO:0042045]; mitochondrion-endoplasmic reticulum membrane tethering [GO:1990456]; mRNA polyadenylation [GO:0006378]; one-carbon metabolic process [GO:0006730]; positive regulation of sodium ion transport [GO:0010765]; protein export from nucleus [GO:0006611]; regulation of anion transport [GO:0044070]; regulation of ion transmembrane transporter activity [GO:0032412]; regulation of mRNA 3'-end processing [GO:0031440]; response to calcium ion [GO:0051592]; S-adenosylmethionine cycle [GO:0033353]	identical protein binding [GO:0042802]; RNA binding [GO:0003723]	apical plasma membrane [GO:0016324]; cytoplasm [GO:0005737]; cytosol [GO:0005829]; endoplasmic reticulum [GO:0005783]; intracellular membrane-bounded organelle [GO:0043231]; mitochondria-associated endoplasmic reticulum membrane [GO:0044233]	GO:0003723; GO:0005737; GO:0005783; GO:0005829; GO:0006378; GO:0006611; GO:0006730; GO:0006915; GO:0010765; GO:0016324; GO:0031440; GO:0032412; GO:0033353; GO:0038166; GO:0042045; GO:0042802; GO:0043231; GO:0044070; GO:0044233; GO:0051592; GO:1990456	R-MMU-5578775;	mmu:229709;	19.391	19.4251	19.3527	19.2792	19.2767	19.314	19.319	19.1717	19.0753	19.2731	19.286	19.0771	19.0607	19.1873	19.1898
Wdr20_Q9D5R2	1.65296	1.42862	0.775531	0.606144	-0.299145	0.57281	0.537235	0.305184	-0.831107	-2	-0.138422	-0.222709	-1.21103	-0.187033	-0.89023	Wdr20	WD repeat-containing protein 20	Q9D5R2	0.284943	0.0011605	0.0189905	-0.284943	sp|Q9D5R2|WDR20_MOUSE WD repeat-containing protein 20 OS=Mus musculus OX=10090 GN=Wdr20 PE=2 SV=1	FUNCTION: Regulator of deubiquitinating complexes. Activates deubiquitinating activity of complexes containing USP12. {ECO:0000250|UniProtKB:P62068}.								mmu:70948;	12.8283	12.783	12.6513	12.6172	12.4346	12.6104	12.6033	12.5564	12.3273	12.0716	12.467	12.45	12.2506	12.4572	12.3153
Hnf1a_P22361	1.75321	0.765973	1.05769	0.976939	0.996166	0.320729	-0.101768	-0.493166	0.196417	0.10888	-1.12359	-1.23498	-0.499169	-1.60879	-1.11453	Hnf1a	Hepatocyte nuclear factor 1-alpha	P22361	0.150921	0.00117411	0.0191654	-0.150921	sp|P22361|HNF1A_MOUSE Hepatocyte nuclear factor 1-alpha OS=Mus musculus OX=10090 GN=Hnf1a PE=1 SV=2	FUNCTION: Transcriptional activator that regulates the tissue specific expression of multiple genes, especially in pancreatic islet cells and in liver (PubMed:19289501). Binds to the inverted palindrome 5'-GTTAATNATTAAC-3' (PubMed:10966642). Activates the transcription of CYP1A2, CYP2E1 and CYP3A11 (PubMed:30555544). {ECO:0000269|PubMed:10966642, ECO:0000269|PubMed:19289501, ECO:0000269|PubMed:30555544}.	SUBCELLULAR LOCATION: Nucleus.		bile acid and bile salt transport [GO:0015721]; bile acid biosynthetic process [GO:0006699]; blastocyst development [GO:0001824]; bone resorption [GO:0045453]; cholesterol metabolic process [GO:0008203]; chromatin remodeling [GO:0006338]; embryonic limb morphogenesis [GO:0030326]; endocrine pancreas development [GO:0031018]; fatty acid biosynthetic process [GO:0006633]; fatty acid transport [GO:0015908]; glucose homeostasis [GO:0042593]; glucose import [GO:0046323]; heme biosynthetic process [GO:0006783]; histone acetylation [GO:0016573]; insulin secretion [GO:0030073]; liver development [GO:0001889]; negative regulation of transcription by RNA polymerase II [GO:0000122]; paraxial mesoderm formation [GO:0048341]; placenta development [GO:0001890]; positive regulation of transcription, DNA-templated [GO:0045893]; positive regulation of transcription by RNA polymerase II [GO:0045944]; positive regulation of transcription initiation from RNA polymerase II promoter [GO:0060261]; protein localization [GO:0008104]; regulation of hormone secretion [GO:0046883]; regulation of transcription, DNA-templated [GO:0006355]; regulation of transcription by RNA polymerase II [GO:0006357]; regulation of Wnt signaling pathway [GO:0030111]; renal glucose absorption [GO:0035623]; reproductive structure development [GO:0048608]; response to glucose [GO:0009749]; response to oxidative stress [GO:0006979]; reverse cholesterol transport [GO:0043691]; SMAD protein signal transduction [GO:0060395]; transcription by RNA polymerase II [GO:0006366]	chromatin binding [GO:0003682]; DNA binding [GO:0003677]; DNA-binding transcription activator activity, RNA polymerase II-specific [GO:0001228]; DNA-binding transcription factor activity [GO:0003700]; DNA-binding transcription factor activity, RNA polymerase II-specific [GO:0000981]; double-stranded DNA binding [GO:0003690]; identical protein binding [GO:0042802]; protein dimerization activity [GO:0046983]; protein heterodimerization activity [GO:0046982]; protein homodimerization activity [GO:0042803]; RNA polymerase II cis-regulatory region sequence-specific DNA binding [GO:0000978]; sequence-specific DNA binding [GO:0043565]; transcription cis-regulatory region binding [GO:0000976]; transcription coactivator binding [GO:0001223]; transcription coregulator binding [GO:0001221]	chromatin [GO:0000785]; cytoplasm [GO:0005737]; nucleus [GO:0005634]; photoreceptor outer segment [GO:0001750]; pronucleus [GO:0045120]; protein-containing complex [GO:0032991]; transcription regulator complex [GO:0005667]	GO:0000122; GO:0000785; GO:0000976; GO:0000978; GO:0000981; GO:0001221; GO:0001223; GO:0001228; GO:0001750; GO:0001824; GO:0001889; GO:0001890; GO:0003677; GO:0003682; GO:0003690; GO:0003700; GO:0005634; GO:0005667; GO:0005737; GO:0006338; GO:0006355; GO:0006357; GO:0006366; GO:0006633; GO:0006699; GO:0006783; GO:0006979; GO:0008104; GO:0008203; GO:0009749; GO:0015721; GO:0015908; GO:0016573; GO:0030073; GO:0030111; GO:0030326; GO:0031018; GO:0032991; GO:0035623; GO:0042593; GO:0042802; GO:0042803; GO:0043565; GO:0043691; GO:0045120; GO:0045453; GO:0045893; GO:0045944; GO:0046323; GO:0046883; GO:0046982; GO:0046983; GO:0048341; GO:0048608; GO:0060261; GO:0060395		mmu:21405;	17.2388	17.1423	17.1708	17.163	17.1648	17.0989	17.0576	17.0194	17.0867	17.0782	16.9578	16.9469	17.0188	16.9104	16.9587
Fchsd2_Q3USJ8	-0.906443	-1.03724	-1.02392	-0.452502	0.0606248	-1.42964	-0.55547	0.46676	1.97047	0.33968	0.132695	1.01718	1.60679	-0.65365	0.464678	Fchsd2	F-BAR and double SH3 domains protein 2	Q3USJ8	0.23784	0.00117799	0.0191811	0.23784	sp|Q3USJ8|FCSD2_MOUSE F-BAR and double SH3 domains protein 2 OS=Mus musculus OX=10090 GN=Fchsd2 PE=1 SV=2	FUNCTION: Adapter protein that plays a role in endocytosis via clathrin-coated pits. Contributes to the internalization of cell surface receptors, such as integrin ITGB1 and transferrin receptor. Promotes endocytosis of EGFR in cancer cells, and thereby contributes to the down-regulation of EGFR signaling. Recruited to clathrin-coated pits during a mid-to-late stage of assembly, where it is required for normal progress from U-shaped intermediate stage pits to terminal, omega-shaped pits. Binds to membranes enriched in phosphatidylinositol 3,4-bisphosphate or phosphatidylinositol 3,4,5-trisphosphate (By similarity). When bound to membranes, promotes actin polymerization via its interaction with WAS and/or WASL which leads to the activation of the Arp2/3 complex (PubMed:23437151). Does not promote actin polymerisation in the absence of membranes (By similarity). {ECO:0000250|UniProtKB:O94868, ECO:0000305|PubMed:23437151}.	SUBCELLULAR LOCATION: Cytoplasm {ECO:0000305|PubMed:23437151}. Cell junction {ECO:0000250|UniProtKB:O94868}. Membrane, clathrin-coated pit {ECO:0000250|UniProtKB:O94868}. Cell membrane {ECO:0000250|UniProtKB:O94868}; Peripheral membrane protein {ECO:0000250|UniProtKB:O94868}; Cytoplasmic side {ECO:0000250|UniProtKB:O94868}. Cell projection, stereocilium {ECO:0000269|PubMed:23437151}. Note=Partially localized at clathrin-coated pits at the cell membrane. Detected at the cell membrane at sites around clathrin-coated pits, very close to the clathrin-coated pits but not an intrinsic part of the clathrin-coated pits. Colocalizes at cell-cell contacts with CDH1, but is not detected at tight junctions. {ECO:0000250|UniProtKB:O94868}.		clathrin-dependent endocytosis [GO:0072583]; multi-organism membrane organization [GO:0044803]; neuromuscular synaptic transmission [GO:0007274]; positive regulation of actin filament polymerization [GO:0030838]; positive regulation of Arp2/3 complex-mediated actin nucleation [GO:2000601]; protein transport [GO:0015031]; regulation of actin filament polymerization [GO:0030833]	phosphatidylinositol-3,4,5-trisphosphate binding [GO:0005547]; phosphatidylinositol-3,4-bisphosphate binding [GO:0043325]	clathrin-coated pit [GO:0005905]; neuromuscular junction [GO:0031594]; plasma membrane [GO:0005886]; recycling endosome [GO:0055037]; stereocilium shaft [GO:0120043]	GO:0005547; GO:0005886; GO:0005905; GO:0007274; GO:0015031; GO:0030833; GO:0030838; GO:0031594; GO:0043325; GO:0044803; GO:0055037; GO:0072583; GO:0120043; GO:2000601		mmu:207278;	16.8764	16.8547	16.8569	16.9519	17.0371	16.7895	16.9348	17.1046	17.3544	17.0835	17.0491	17.196	17.294	16.9184	17.1042
Ica_Q9DBD0	-0.804534	0.010041	-0.617388	-1.53619	-1.19828	-0.389542	-0.773801	0.899271	0.180142	1.32988	1.39331	-0.304819	-0.732776	1.32966	1.21503	Ica	Inhibitor of carbonic anhydrase	Q9DBD0	0.254456	0.00118829	0.0193008	0.254456	sp|Q9DBD0|ICA_MOUSE Inhibitor of carbonic anhydrase OS=Mus musculus OX=10090 GN=Ica PE=1 SV=1	FUNCTION: Inhibitor for carbonic anhydrase 2 (CA2). Does not bind iron ions. {ECO:0000269|PubMed:17511619, ECO:0000269|PubMed:18712936}.	SUBCELLULAR LOCATION: Secreted {ECO:0000269|PubMed:17511619}.		antibacterial humoral response [GO:0019731]; iron ion transport [GO:0006826]	enzyme inhibitor activity [GO:0004857]	early endosome [GO:0005769]; extracellular space [GO:0005615]; plasma membrane [GO:0005886]; recycling endosome [GO:0055037]	GO:0004857; GO:0005615; GO:0005769; GO:0005886; GO:0006826; GO:0019731; GO:0055037		mmu:71775;	19.6942	19.84	19.7277	19.5633	19.6238	19.7685	19.6997	19.9991	19.8704	20.0761	20.0874	19.7836	19.7071	20.0761	20.0555
Fau_P62862	0.672381	0.894692	1.194	-0.568976	0.510963	0.860041	1.81385	-1.99486	-0.49268	-0.236033	0.298934	-0.398791	-0.896458	-0.87545	-0.781604	Fau	40S ribosomal protein S30	P62862	0.222171	0.00119495	0.0193612	-0.222171	sp|P62862|RS30_MOUSE 40S ribosomal protein S30 OS=Mus musculus OX=10090 GN=Fau PE=1 SV=1				antibacterial humoral response [GO:0019731]; antimicrobial humoral immune response mediated by antimicrobial peptide [GO:0061844]; defense response to Gram-positive bacterium [GO:0050830]; innate immune response in mucosa [GO:0002227]; translation [GO:0006412]	structural constituent of ribosome [GO:0003735]	cytosolic ribosome [GO:0022626]; cytosolic small ribosomal subunit [GO:0022627]; extracellular space [GO:0005615]	GO:0002227; GO:0003735; GO:0005615; GO:0006412; GO:0019731; GO:0022626; GO:0022627; GO:0050830; GO:0061844			19.045	19.0793	19.1254	18.8535	19.0201	19.0739	19.221	18.6335	18.8652	18.9048	18.9874	18.8797	18.803	18.8062	18.8207
Itfg1_Q99KW9	1.09284	1.2016	0.284467	0.909834	0.774065	0.449666	0.478304	0.421365	-1.75002	-0.579023	-0.937281	-0.365921	-0.977769	-1.8005	0.798369	Itfg1	T-cell immunomodulatory protein	Q99KW9	0.379177	0.00119924	0.0193828	-0.379177	sp|Q99KW9|TIP_MOUSE T-cell immunomodulatory protein OS=Mus musculus OX=10090 GN=Itfg1 PE=1 SV=2	FUNCTION: Modulator of T-cell function. Has a protective effect in graft versus host disease model. {ECO:0000269|PubMed:12598909}.	SUBCELLULAR LOCATION: Secreted {ECO:0000305}. Membrane {ECO:0000305}; Single-pass type I membrane protein {ECO:0000305}.				extracellular region [GO:0005576]; integral component of membrane [GO:0016021]; plasma membrane [GO:0005886]	GO:0005576; GO:0005886; GO:0016021		mmu:71927;	11.4549	11.4845	11.2344	11.405	11.3679	11.2795	11.2873	11.2717	10.6796	10.9989	10.9012	11.057	10.8902	10.6658	11.3746
Cox20_Q9D7J4	2	0.476739	0.727257	1.44989	0.768272	0.226105	-0.37025	0.338924	-1.11699	-0.127911	-1.07742	-0.66126	-1.62941	-0.591783	-0.455167	Cox20	Cytochrome c oxidase protein 20 homolog	Q9D7J4	0.245412	0.00120561	0.0194379	-0.245412	sp|Q9D7J4|COX20_MOUSE Cytochrome c oxidase assembly protein COX20, mitochondrial OS=Mus musculus OX=10090 GN=Cox20 PE=1 SV=1	FUNCTION: Essential for the assembly of the mitochondrial respiratory chain complex IV (CIV), also known as cytochrome c oxidase. Acts as a chaperone in the early steps of cytochrome c oxidase subunit II (MT-CO2/COX2) maturation, stabilizing the newly synthesized protein and presenting it to metallochaperones SCO1/2 which in turn facilitates the incorporation of the mature MT-CO2/COX2 into the assembling CIV holoenzyme. {ECO:0000250|UniProtKB:Q5RI15}.	SUBCELLULAR LOCATION: Mitochondrion inner membrane {ECO:0000250|UniProtKB:Q5RI15}; Multi-pass membrane protein {ECO:0000255}.		mitochondrial cytochrome c oxidase assembly [GO:0033617]		integral component of membrane [GO:0016021]; mitochondrial inner membrane [GO:0005743]; mitochondrion [GO:0005739]	GO:0005739; GO:0005743; GO:0016021; GO:0033617	R-MMU-5628897;R-MMU-611105;R-MMU-9707564;	mmu:66359;	16.6697	16.4	16.4432	16.5676	16.4502	16.3569	16.2542	16.3763	16.1256	16.2959	16.1324	16.2041	16.0374	16.216	16.2396
Iqgap2_Q3UQ44	1.56737	1.37712	1.3423	1.23193	0.184868	-0.0567044	-0.0662114	0.687073	-0.960288	-0.768869	-1.18711	-0.806767	-0.615479	-0.978448	-0.950792	Iqgap2	Ras GTPase-activating-like protein IQGAP2	Q3UQ44	0.172258	0.0012091	0.0194464	-0.172258	sp|Q3UQ44|IQGA2_MOUSE Ras GTPase-activating-like protein IQGAP2 OS=Mus musculus OX=10090 GN=Iqgap2 PE=1 SV=2	FUNCTION: Binds to activated CDC42 and RAC1 but does not seem to stimulate their GTPase activity. Associates with calmodulin.			Arp2/3 complex-mediated actin nucleation [GO:0034314]; regulation of actin cytoskeleton organization [GO:0032956]; regulation of actin cytoskeleton reorganization [GO:2000249]; regulation of GTPase activity [GO:0043087]; thrombin-activated receptor signaling pathway [GO:0070493]	actin filament binding [GO:0051015]; Arp2/3 complex binding [GO:0071933]; calmodulin binding [GO:0005516]; GTPase activator activity [GO:0005096]; phosphatidylinositol-3,4,5-trisphosphate binding [GO:0005547]; small GTPase binding [GO:0031267]	cell surface [GO:0009986]; cytoplasm [GO:0005737]; filopodium [GO:0030175]; lamellipodium [GO:0030027]; microtubule [GO:0005874]; microvillus [GO:0005902]	GO:0005096; GO:0005516; GO:0005547; GO:0005737; GO:0005874; GO:0005902; GO:0009986; GO:0030027; GO:0030175; GO:0031267; GO:0032956; GO:0034314; GO:0043087; GO:0051015; GO:0070493; GO:0071933; GO:2000249	R-MMU-5626467;R-MMU-6798695;R-MMU-9013148;R-MMU-9013149;R-MMU-9013408;	mmu:544963;	21.504	21.482	21.478	21.4653	21.3446	21.3168	21.3157	21.4025	21.2127	21.2347	21.1865	21.2304	21.2524	21.2106	21.2138
Papln_Q9EPX2	0.926632	1.12081	0.309515	0.523425	1.05791	0.56882	0.671348	-0.979312	-0.00621384	-2	0.38181	-0.391827	0.574371	-1.52857	-1.12205	Papln	Papilin	Q9EPX2	0.389593	0.0012269	0.0196844	-0.389593	sp|Q9EPX2|PPN_MOUSE Papilin OS=Mus musculus OX=10090 GN=Papln PE=2 SV=2		SUBCELLULAR LOCATION: Secreted {ECO:0000305}.		extracellular matrix organization [GO:0030198]	metalloendopeptidase activity [GO:0004222]; serine-type endopeptidase inhibitor activity [GO:0004867]	basement membrane [GO:0005604]; collagen-containing extracellular matrix [GO:0062023]; extracellular matrix [GO:0031012]; extracellular region [GO:0005576]	GO:0004222; GO:0004867; GO:0005576; GO:0005604; GO:0030198; GO:0031012; GO:0062023		mmu:170721;	12.2148	12.2694	12.0415	12.1016	12.2517	12.1143	12.1431	11.6795	11.9528	11.3629	12.0618	11.8445	12.1159	11.5252	11.6394
Epn1_Q80VP1	0.292138	1.62618	1.86782	-0.176891	0.0764183	1.01306	0.596893	0.203195	-1.01686	-0.162322	-0.584585	-1.21553	-1.77962	-0.376785	-0.363097	Epn1	Epsin-1	Q80VP1	0.253746	0.00124117	0.0198079	-0.253746	sp|Q80VP1|EPN1_MOUSE Epsin-1 OS=Mus musculus OX=10090 GN=Epn1 PE=1 SV=3	FUNCTION: Binds to membranes enriched in phosphatidylinositol 4,5-bisphosphate (PtdIns(4,5)P2). Modifies membrane curvature and facilitates the formation of clathrin-coated invaginations (By similarity). Regulates receptor-mediated endocytosis (By similarity). {ECO:0000250|UniProtKB:O88339, ECO:0000250|UniProtKB:Q9Y6I3}.	SUBCELLULAR LOCATION: Cytoplasm {ECO:0000250}. Cell membrane {ECO:0000250}; Peripheral membrane protein {ECO:0000250}. Nucleus {ECO:0000250}. Membrane, clathrin-coated pit {ECO:0000250}. Note=Associated with the cytoplasmic membrane at sites where clathrin-coated pits are forming. Colocalizes with clathrin and AP-2 in a punctate pattern on the plasma membrane. Detected in presynaptic nerve terminals and in Golgi stacks. May shuttle to the nucleus when associated with ZBTB16/ZNF145 (By similarity). {ECO:0000250}.		embryonic organ development [GO:0048568]; endocytosis [GO:0006897]; female pregnancy [GO:0007565]; in utero embryonic development [GO:0001701]; membrane fission [GO:0090148]; negative regulation of sprouting angiogenesis [GO:1903671]; Notch signaling pathway [GO:0007219]; positive regulation of clathrin coat assembly [GO:1905445]	clathrin adaptor activity [GO:0035615]; clathrin binding [GO:0030276]; phospholipid binding [GO:0005543]; transmembrane transporter binding [GO:0044325]	clathrin-coated pit [GO:0005905]; clathrin vesicle coat [GO:0030125]; cytosol [GO:0005829]; endosome [GO:0005768]; extrinsic component of cytoplasmic side of plasma membrane [GO:0031234]; extrinsic component of postsynaptic membrane [GO:0098890]; extrinsic component of presynaptic membrane [GO:0098888]; nucleus [GO:0005634]; plasma membrane [GO:0005886]; postsynapse [GO:0098794]; presynapse [GO:0098793]; Schaffer collateral - CA1 synapse [GO:0098685]	GO:0001701; GO:0005543; GO:0005634; GO:0005768; GO:0005829; GO:0005886; GO:0005905; GO:0006897; GO:0007219; GO:0007565; GO:0030125; GO:0030276; GO:0031234; GO:0035615; GO:0044325; GO:0048568; GO:0090148; GO:0098685; GO:0098793; GO:0098794; GO:0098888; GO:0098890; GO:1903671; GO:1905445	R-MMU-182971;R-MMU-8856825;R-MMU-8856828;	mmu:13854;	18.4706	18.7092	18.7524	18.3867	18.432	18.5995	18.5251	18.4547	18.2364	18.3893	18.3137	18.2009	18.1	18.3509	18.3534
Prdx1_P35700	0.19112	-0.156129	-0.488321	-0.899679	-1.37692	-1.03204	-1.52775	2	0.385338	0.719268	0.779545	0.456287	0.791077	-0.23554	0.0636969	Prdx1	Peroxiredoxin-1	P35700	0.257022	0.00124255	0.0198079	0.257022	sp|P35700|PRDX1_MOUSE Peroxiredoxin-1 OS=Mus musculus OX=10090 GN=Prdx1 PE=1 SV=1	FUNCTION: Thiol-specific peroxidase that catalyzes the reduction of hydrogen peroxide and organic hydroperoxides to water and alcohols, respectively. Plays a role in cell protection against oxidative stress by detoxifying peroxides and as sensor of hydrogen peroxide-mediated signaling events. Might participate in the signaling cascades of growth factors and tumor necrosis factor-alpha by regulating the intracellular concentrations of H(2)O(2) (By similarity). Reduces an intramolecular disulfide bond in GDPD5 that gates the ability to GDPD5 to drive postmitotic motor neuron differentiation (PubMed:19766572). {ECO:0000250|UniProtKB:Q06830, ECO:0000269|PubMed:19766572}.	SUBCELLULAR LOCATION: Cytoplasm {ECO:0000250|UniProtKB:Q06830}.		cell population proliferation [GO:0008283]; cell redox homeostasis [GO:0045454]; erythrocyte homeostasis [GO:0034101]; hydrogen peroxide catabolic process [GO:0042744]; leukocyte activation [GO:0045321]; natural killer cell activation [GO:0030101]; natural killer cell mediated cytotoxicity [GO:0042267]; regulation of NIK/NF-kappaB signaling [GO:1901222]; regulation of stress-activated MAPK cascade [GO:0032872]; removal of superoxide radicals [GO:0019430]; response to oxidative stress [GO:0006979]; response to reactive oxygen species [GO:0000302]	heme binding [GO:0020037]; identical protein binding [GO:0042802]; peroxidase activity [GO:0004601]; peroxiredoxin activity [GO:0051920]; thioredoxin peroxidase activity [GO:0008379]	cytoplasm [GO:0005737]; cytosol [GO:0005829]; euchromatin [GO:0000791]; mitochondrial matrix [GO:0005759]; mitochondrion [GO:0005739]; myelin sheath [GO:0043209]; nucleolus [GO:0005730]; nucleus [GO:0005634]; peroxisomal matrix [GO:0005782]	GO:0000302; GO:0000791; GO:0004601; GO:0005634; GO:0005730; GO:0005737; GO:0005739; GO:0005759; GO:0005782; GO:0005829; GO:0006979; GO:0008283; GO:0008379; GO:0019430; GO:0020037; GO:0030101; GO:0032872; GO:0034101; GO:0042267; GO:0042744; GO:0042802; GO:0043209; GO:0045321; GO:0045454; GO:0051920; GO:1901222	R-MMU-3299685;R-MMU-5628897;	mmu:18477;	22.466	22.4031	22.3428	22.2682	22.1816	22.2442	22.1542	22.854	22.5013	22.5618	22.5728	22.5141	22.5749	22.3886	22.4429
Sod1_P08228	1.29597	1.04362	1.22884	0.502871	0.480007	0.718855	-0.0970011	0.979945	-2	-0.114373	-0.872259	-0.914192	-1.11331	-0.564397	-0.490533	Sod1	Superoxide dismutase [Cu-Zn]	P08228	0.391518	0.00124365	0.0198079	-0.391518	sp|P08228|SODC_MOUSE Superoxide dismutase [Cu-Zn] OS=Mus musculus OX=10090 GN=Sod1 PE=1 SV=2	FUNCTION: Destroys radicals which are normally produced within the cells and which are toxic to biological systems.	SUBCELLULAR LOCATION: Cytoplasm. Nucleus {ECO:0000250}.		aging [GO:0007568]; anterograde axonal transport [GO:0008089]; auditory receptor cell stereocilium organization [GO:0060088]; cell aging [GO:0007569]; cellular iron ion homeostasis [GO:0006879]; embryo implantation [GO:0007566]; glutathione metabolic process [GO:0006749]; heart contraction [GO:0060047]; hydrogen peroxide biosynthetic process [GO:0050665]; locomotory behavior [GO:0007626]; muscle cell cellular homeostasis [GO:0046716]; myeloid cell homeostasis [GO:0002262]; negative regulation of apoptotic process [GO:0043066]; negative regulation of cholesterol biosynthetic process [GO:0045541]; negative regulation of inflammatory response [GO:0050728]; negative regulation of neuron apoptotic process [GO:0043524]; neurofilament cytoskeleton organization [GO:0060052]; ovarian follicle development [GO:0001541]; peripheral nervous system myelin maintenance [GO:0032287]; positive regulation of catalytic activity [GO:0043085]; positive regulation of cytokine production [GO:0001819]; positive regulation of MAPK cascade [GO:0043410]; positive regulation of oxidative stress-induced intrinsic apoptotic signaling pathway [GO:1902177]; positive regulation of phagocytosis [GO:0050766]; positive regulation of superoxide anion generation [GO:0032930]; reactive oxygen species metabolic process [GO:0072593]; regulation of blood pressure [GO:0008217]; regulation of GTPase activity [GO:0043087]; regulation of mitochondrial membrane potential [GO:0051881]; regulation of multicellular organism growth [GO:0040014]; regulation of protein kinase activity [GO:0045859]; relaxation of vascular associated smooth muscle [GO:0060087]; removal of superoxide radicals [GO:0019430]; response to axon injury [GO:0048678]; response to copper ion [GO:0046688]; response to ethanol [GO:0045471]; response to heat [GO:0009408]; response to hydrogen peroxide [GO:0042542]; response to nutrient levels [GO:0031667]; response to organic substance [GO:0010033]; response to oxidative stress [GO:0006979]; response to reactive oxygen species [GO:0000302]; response to superoxide [GO:0000303]; response to xenobiotic stimulus [GO:0009410]; retina homeostasis [GO:0001895]; retrograde axonal transport [GO:0008090]; sensory perception of sound [GO:0007605]; spermatogenesis [GO:0007283]; superoxide anion generation [GO:0042554]; superoxide metabolic process [GO:0006801]; transmission of nerve impulse [GO:0019226]	chaperone binding [GO:0051087]; copper ion binding [GO:0005507]; enzyme binding [GO:0019899]; identical protein binding [GO:0042802]; protein phosphatase 2B binding [GO:0030346]; small GTPase binding [GO:0031267]; superoxide dismutase activity [GO:0004784]; zinc ion binding [GO:0008270]	axon cytoplasm [GO:1904115]; cytoplasm [GO:0005737]; cytoplasmic vesicle [GO:0031410]; cytosol [GO:0005829]; dendrite cytoplasm [GO:0032839]; dense core granule [GO:0031045]; extracellular region [GO:0005576]; extracellular space [GO:0005615]; lysosome [GO:0005764]; mitochondrial intermembrane space [GO:0005758]; mitochondrion [GO:0005739]; myelin sheath [GO:0043209]; neuronal cell body [GO:0043025]; neuron projection [GO:0043005]; nucleoplasm [GO:0005654]; nucleus [GO:0005634]; peroxisome [GO:0005777]; plasma membrane [GO:0005886]; protein-containing complex [GO:0032991]; secretory granule [GO:0030141]	GO:0000302; GO:0000303; GO:0001541; GO:0001819; GO:0001895; GO:0002262; GO:0004784; GO:0005507; GO:0005576; GO:0005615; GO:0005634; GO:0005654; GO:0005737; GO:0005739; GO:0005758; GO:0005764; GO:0005777; GO:0005829; GO:0005886; GO:0006749; GO:0006801; GO:0006879; GO:0006979; GO:0007283; GO:0007566; GO:0007568; GO:0007569; GO:0007605; GO:0007626; GO:0008089; GO:0008090; GO:0008217; GO:0008270; GO:0009408; GO:0009410; GO:0010033; GO:0019226; GO:0019430; GO:0019899; GO:0030141; GO:0030346; GO:0031045; GO:0031267; GO:0031410; GO:0031667; GO:0032287; GO:0032839; GO:0032930; GO:0032991; GO:0040014; GO:0042542; GO:0042554; GO:0042802; GO:0043005; GO:0043025; GO:0043066; GO:0043085; GO:0043087; GO:0043209; GO:0043410; GO:0043524; GO:0045471; GO:0045541; GO:0045859; GO:0046688; GO:0046716; GO:0048678; GO:0050665; GO:0050728; GO:0050766; GO:0051087; GO:0051881; GO:0060047; GO:0060052; GO:0060087; GO:0060088; GO:0072593; GO:1902177; GO:1904115	R-MMU-114608;R-MMU-3299685;	mmu:20655;	22.9356	22.8643	22.9166	22.7115	22.705	22.7725	22.542	22.8463	21.9806	22.5371	22.3229	22.3111	22.2548	22.4099	22.4308
Atp5j2_P56135	-1.50677	-0.95534	-0.516569	-0.507039	-0.723392	-1.15761	0.172337	-0.629786	2	0.340429	0.678692	1.22008	1.08904	0.374715	-0.0261424	Atp5j2	ATP synthase subunit f, mitochondrial	P56135	0.347446	0.00125078	0.0198732	0.347446	sp|P56135|ATPK_MOUSE ATP synthase subunit f, mitochondrial OS=Mus musculus OX=10090 GN=Atp5mf PE=1 SV=3	FUNCTION: Mitochondrial membrane ATP synthase (F(1)F(0) ATP synthase or Complex V) produces ATP from ADP in the presence of a proton gradient across the membrane which is generated by electron transport complexes of the respiratory chain. F-type ATPases consist of two structural domains, F(1) - containing the extramembraneous catalytic core and F(0) - containing the membrane proton channel, linked together by a central stalk and a peripheral stalk. During catalysis, ATP synthesis in the catalytic domain of F(1) is coupled via a rotary mechanism of the central stalk subunits to proton translocation. Part of the complex F(0) domain. Minor subunit located with subunit a in the membrane.	SUBCELLULAR LOCATION: Mitochondrion. Mitochondrion inner membrane {ECO:0000305}; Single-pass membrane protein {ECO:0000305}.		ATP metabolic process [GO:0046034]; mitochondrial ATP synthesis coupled proton transport [GO:0042776]	proton-transporting ATP synthase activity, rotational mechanism [GO:0046933]	integral component of membrane [GO:0016021]; mitochondrial inner membrane [GO:0005743]; mitochondrial proton-transporting ATP synthase complex [GO:0005753]; mitochondrial proton-transporting ATP synthase complex, coupling factor F(o) [GO:0000276]; mitochondrion [GO:0005739]; nuclear membrane [GO:0031965]	GO:0000276; GO:0005739; GO:0005743; GO:0005753; GO:0016021; GO:0031965; GO:0042776; GO:0046034; GO:0046933	R-MMU-163210;R-MMU-8949613;	mmu:57423;	17.7045	17.8423	17.9518	17.9542	17.9002	17.7917	18.1239	17.9235	18.6171	18.1658	18.2503	18.3855	18.3528	18.1744	18.0743
Wdr73_Q9CWR1	0.193707	1.03967	0.893523	0.667863	0.551286	1.39664	0.575662	0.0628354	0.541726	0.0269533	-1.00444	-0.727245	-0.509861	-1.65468	-2	Wdr73	WD repeat-containing protein 73	Q9CWR1	0.237704	0.00126864	0.0201083	-0.237704	sp|Q9CWR1|WDR73_MOUSE WD repeat-containing protein 73 OS=Mus musculus OX=10090 GN=Wdr73 PE=1 SV=1	FUNCTION: May play a role in the regulation of microtubule organization and dynamics. {ECO:0000250|UniProtKB:Q6P4I2}.	SUBCELLULAR LOCATION: Cytoplasm, cytosol. Cytoplasm, cytoskeleton, spindle {ECO:0000250|UniProtKB:Q6P4I2}. Cytoplasm, cytoskeleton, spindle pole {ECO:0000250|UniProtKB:Q6P4I2}. Cleavage furrow {ECO:0000250|UniProtKB:Q6P4I2}. Note=During interphase, located in the cytosol. During mitosis, accumulates at the spindle poles and microtubule asters and later in the cleavage furrow. {ECO:0000250|UniProtKB:Q6P4I2}.		cytoplasmic microtubule organization [GO:0031122]; negative regulation of apoptotic process [GO:0043066]; nucleus organization [GO:0006997]		cleavage furrow [GO:0032154]; cytosol [GO:0005829]; spindle pole [GO:0000922]	GO:0000922; GO:0005829; GO:0006997; GO:0031122; GO:0032154; GO:0043066		mmu:71968;	14.6922	14.8334	14.809	14.7713	14.7519	14.893	14.756	14.6704	14.7503	14.6644	14.4923	14.5386	14.5748	14.3838	14.3172
Rab39a_Q8BHD0	-1.96266	-0.708378	0.241352	-0.477081	-1.30685	-0.274379	-0.710674	-0.467192	1.35493	1.06165	0.976141	1.01004	1.38146	-0.0244429	-0.0939219	Rab39a	Ras-related protein Rab-39A	Q8BHD0	0.328118	0.00128478	0.0202861	0.328118	sp|Q8BHD0|RB39A_MOUSE Ras-related protein Rab-39A OS=Mus musculus OX=10090 GN=Rab39a PE=1 SV=1	FUNCTION: Plays a role in the maturation and acidification of phagosomes that engulf pathogens, such as S.aureus and M.tuberculosis. Plays a role in vesicular trafficking. Plays a role in the fusion of phagosomes with lysosomes. Negatively regulates LPS-induced autophagosome formation in macrophages possibly by implicating PI3K (By similarity). May be involved in multiple neurite formation (PubMed:23624502). {ECO:0000250|UniProtKB:Q14964, ECO:0000269|PubMed:23624502}.	SUBCELLULAR LOCATION: Cell membrane {ECO:0000305}; Lipid-anchor {ECO:0000305}; Cytoplasmic side {ECO:0000305}. Cytoplasmic vesicle, phagosome {ECO:0000250}. Cytoplasmic vesicle, phagosome membrane {ECO:0000250}; Lipid-anchor {ECO:0000250}; Cytoplasmic side {ECO:0000250}. Lysosome {ECO:0000250|UniProtKB:Q14964}. Note=Recruited to phagosomes containing S.aureus or Mycobacterium. {ECO:0000250}.		autophagy [GO:0006914]; phagosome acidification [GO:0090383]; phagosome-lysosome fusion [GO:0090385]; protein transport [GO:0015031]; Rab protein signal transduction [GO:0032482]	GTPase activity [GO:0003924]; GTP binding [GO:0005525]	Golgi apparatus [GO:0005794]; Golgi membrane [GO:0000139]; lysosome [GO:0005764]; phagocytic vesicle [GO:0045335]; phagocytic vesicle membrane [GO:0030670]; plasma membrane [GO:0005886]	GO:0000139; GO:0003924; GO:0005525; GO:0005764; GO:0005794; GO:0005886; GO:0006914; GO:0015031; GO:0030670; GO:0032482; GO:0045335; GO:0090383; GO:0090385	R-MMU-6811438;R-MMU-8873719;R-MMU-8876198;	mmu:270160;	14.0671	14.3626	14.5864	14.4171	14.2216	14.4649	14.3621	14.4195	14.8488	14.7797	14.7595	14.7675	14.8551	14.5238	14.5074
Qdpr_Q8BVI4	1.3047	0.77218	0.674373	1.09699	1.05154	-0.0606746	0.385416	0.0665298	-0.0839126	-0.679091	-1.48731	-0.0563743	0.376616	-2	-1.28838	Qdpr	Dihydropteridine reductase	Q8BVI4	0.296764	0.00129128	0.0202861	-0.296764	sp|Q8BVI4|DHPR_MOUSE Dihydropteridine reductase OS=Mus musculus OX=10090 GN=Qdpr PE=1 SV=2	FUNCTION: The product of this enzyme, tetrahydrobiopterin (BH-4), is an essential cofactor for phenylalanine, tyrosine, and tryptophan hydroxylases. {ECO:0000250}.			cellular response to xenobiotic stimulus [GO:0071466]; liver development [GO:0001889]; L-phenylalanine catabolic process [GO:0006559]; response to aluminum ion [GO:0010044]; response to glucagon [GO:0033762]; response to lead ion [GO:0010288]; tetrahydrobiopterin biosynthetic process [GO:0006729]	6,7-dihydropteridine reductase activity [GO:0004155]; identical protein binding [GO:0042802]; NADH binding [GO:0070404]; NADPH binding [GO:0070402]	cytoplasm [GO:0005737]; cytosol [GO:0005829]; mitochondrion [GO:0005739]; neuron projection [GO:0043005]	GO:0001889; GO:0004155; GO:0005737; GO:0005739; GO:0005829; GO:0006559; GO:0006729; GO:0010044; GO:0010288; GO:0033762; GO:0042802; GO:0043005; GO:0070402; GO:0070404; GO:0071466	R-MMU-8964208;	mmu:110391;	21.0583	20.9454	20.9246	21.0142	21.0046	20.7687	20.8633	20.7957	20.7638	20.6376	20.4662	20.7697	20.8615	20.3421	20.5084
Znf830_Q8R1N0	2	0.572977	0.889297	0.454654	1.05456	0.0750015	-0.00558166	0.28848	-0.568992	-0.189871	-0.8037	-1.32705	-0.861373	-1.14824	-0.860333	Znf830	Zinc finger protein 830	Q8R1N0	0.187272	0.00129345	0.0202861	-0.187272	sp|Q8R1N0|ZN830_MOUSE Zinc finger protein 830 OS=Mus musculus OX=10090 GN=Znf830 PE=1 SV=1	FUNCTION: May play a role in pre-mRNA splicing as component of the spliceosome (By similarity). Acts as an important regulator of the cell cycle that participates in the maintenance of genome integrity (PubMed:21191184, PubMed:23213458, PubMed:25168238, PubMed:15988037). During cell cycle progression in embryonic fibroblast, prevents replication fork collapse, double-strand break formation and cell cycle checkpoint activation (PubMed:21191184). Controls mitotic cell cycle progression and cell survival in rapidly proliferating intestinal epithelium and embryonic stem cells (PubMed:23213458). During the embryo preimplantation, controls different aspects of M phase (PubMed:15988037). During early oocyte growth, plays a role in oocyte survival by preventing chromosomal breaks formation, activation of TP63 and reduction of transcription (PubMed:25168238). {ECO:0000250|UniProtKB:Q96NB3, ECO:0000269|PubMed:15988037, ECO:0000269|PubMed:21191184, ECO:0000269|PubMed:23213458, ECO:0000269|PubMed:25168238}.	SUBCELLULAR LOCATION: Nucleus {ECO:0000269|PubMed:15988037}. Chromosome {ECO:0000269|PubMed:15988037}. Nucleus speckle {ECO:0000269|PubMed:21191184}. Note=Excluded from nucleolus. In metaphase II oocytes and in mitotic blastomeres, it is detected in cytoplasm, suggesting that it is not associated with chromosomes during mitosis. {ECO:0000269|PubMed:15988037}.		blastocyst growth [GO:0001832]; cell division [GO:0051301]; chromosome organization [GO:0051276]; intestinal epithelial structure maintenance [GO:0060729]; mitotic cell cycle [GO:0000278]; mitotic DNA damage checkpoint signaling [GO:0044773]; mitotic DNA replication checkpoint signaling [GO:0033314]; mRNA processing [GO:0006397]; negative regulation of apoptotic process [GO:0043066]; nuclear DNA replication [GO:0033260]; ovarian follicle development [GO:0001541]; preantral ovarian follicle growth [GO:0001546]; replication fork protection [GO:0048478]; RNA splicing [GO:0008380]	nucleic acid binding [GO:0003676]; zinc ion binding [GO:0008270]	chromosome [GO:0005694]; nuclear speck [GO:0016607]; nucleus [GO:0005634]; spliceosomal complex [GO:0005681]	GO:0000278; GO:0001541; GO:0001546; GO:0001832; GO:0003676; GO:0005634; GO:0005681; GO:0005694; GO:0006397; GO:0008270; GO:0008380; GO:0016607; GO:0033260; GO:0033314; GO:0043066; GO:0044773; GO:0048478; GO:0051276; GO:0051301; GO:0060729	R-MMU-6781823;R-MMU-6782135;R-MMU-6782210;	mmu:66983;	16.3482	16.1109	16.1513	16.0958	16.1725	16.0473	16.037	16.0746	15.965	16.0134	15.935	15.8681	15.9276	15.891	15.9278
Slc25a1_Q8JZU2	-0.819071	-0.283735	0.626218	-1.03988	-1.86682	-1.49488	-0.395598	-0.259609	1.3831	0.6231	0.435828	1.10875	1.39085	0.268599	0.32313	Slc25a1	Tricarboxylate transport protein, mitochondrial	Q8JZU2	0.258106	0.00129359	0.0202861	0.258106	sp|Q8JZU2|TXTP_MOUSE Tricarboxylate transport protein, mitochondrial OS=Mus musculus OX=10090 GN=Slc25a1 PE=1 SV=1	FUNCTION: Citrate transporter that mediates the exchange of mitochondrial citrate for cytosolic malate. Also able to mediate the exchange of citrate for isocitrate, phosphoenolpyruvate, cis- but not trans-aconitate and to a lesser extend maleate and succinate. Important for the bioenergetics of hepatic cells as it provides a carbon source for fatty acid and sterol biosyntheses, and NAD(+) for the glycolytic pathway. Required for proper neuromuscular junction formation. {ECO:0000250|UniProtKB:P53007}.	SUBCELLULAR LOCATION: Mitochondrion inner membrane {ECO:0000269|PubMed:18775783}; Multi-pass membrane protein {ECO:0000255}.		mitochondrial citrate transmembrane transport [GO:0006843]	citrate secondary active transmembrane transporter activity [GO:0071913]	integral component of membrane [GO:0016021]; mitochondrial inner membrane [GO:0005743]; mitochondrion [GO:0005739]	GO:0005739; GO:0005743; GO:0006843; GO:0016021; GO:0071913	R-MMU-70263;R-MMU-75105;	mmu:13358;	18.5196	18.6174	18.7837	18.4793	18.3282	18.3961	18.597	18.6218	18.922	18.7831	18.7489	18.8719	18.9234	18.7183	18.7283
Usp47_Q8BY87	0.983015	1.65155	1.42338	0.176358	0.197194	0.888862	0.335009	-1.05269	-0.520363	0.467424	0.161383	-1.42999	-1.21355	-0.912854	-1.15473	Usp47	Ubiquitin carboxyl-terminal hydrolase 47	Q8BY87	0.158294	0.00129532	0.0202861	-0.158294	sp|Q8BY87|UBP47_MOUSE Ubiquitin carboxyl-terminal hydrolase 47 OS=Mus musculus OX=10090 GN=Usp47 PE=1 SV=2	FUNCTION: Ubiquitin-specific protease that specifically deubiquitinates monoubiquitinated DNA polymerase beta (POLB), stabilizing POLB thereby playing a role in base-excision repair (BER) (By similarity). Acts as a regulator of cell growth and genome integrity. May also indirectly regulate CDC25A expression at a transcriptional level. {ECO:0000250, ECO:0000269|PubMed:19966869}.	SUBCELLULAR LOCATION: Cytoplasm {ECO:0000250}.		base-excision repair [GO:0006284]; cellular response to DNA damage stimulus [GO:0006974]; cellular response to UV [GO:0034644]; monoubiquitinated protein deubiquitination [GO:0035520]; negative regulation of apoptotic process [GO:0043066]; negative regulation of cysteine-type endopeptidase activity involved in apoptotic process [GO:0043154]; negative regulation of G2/M transition of mitotic cell cycle [GO:0010972]; negative regulation of intrinsic apoptotic signaling pathway in response to DNA damage [GO:1902230]; negative regulation of transcription, DNA-templated [GO:0045892]; positive regulation of canonical Wnt signaling pathway [GO:0090263]; positive regulation of cell growth [GO:0030307]; protein deubiquitination [GO:0016579]; regulation of protein stability [GO:0031647]; response to xenobiotic stimulus [GO:0009410]; ubiquitin-dependent protein catabolic process [GO:0006511]	cysteine-type endopeptidase activity [GO:0004197]; deubiquitinase activity [GO:0101005]; thiol-dependent deubiquitinase [GO:0004843]; WD40-repeat domain binding [GO:0071987]	cytoplasm [GO:0005737]; cytosol [GO:0005829]; nucleus [GO:0005634]; SCF ubiquitin ligase complex [GO:0019005]	GO:0004197; GO:0004843; GO:0005634; GO:0005737; GO:0005829; GO:0006284; GO:0006511; GO:0006974; GO:0009410; GO:0010972; GO:0016579; GO:0019005; GO:0030307; GO:0031647; GO:0034644; GO:0035520; GO:0043066; GO:0043154; GO:0045892; GO:0071987; GO:0090263; GO:0101005; GO:1902230	R-MMU-5689880;	mmu:74996;	19.5301	19.6	19.5761	19.4458	19.448	19.5203	19.4624	19.3174	19.373	19.4763	19.4443	19.278	19.3006	19.332	19.3067
Ctbs_Q8R242	1.06499	1.83158	1.33327	-0.267611	-0.208719	1.09877	0.478571	0.56355	-0.924982	-0.458128	-0.654199	-1.37345	-0.898059	-0.333927	-1.25164	Ctbs	Di-N-acetylchitobiase	Q8R242	0.228127	0.00130085	0.0203242	-0.228127	sp|Q8R242|DIAC_MOUSE Di-N-acetylchitobiase OS=Mus musculus OX=10090 GN=Ctbs PE=1 SV=2	FUNCTION: Involved in the degradation of asparagine-linked glycoproteins. Hydrolyze of N-acetyl-beta-D-glucosamine (1-4)N-acetylglucosamine chitobiose core from the reducing end of the bond, it requires prior cleavage by glycosylasparaginase (By similarity). {ECO:0000250}.	SUBCELLULAR LOCATION: Lysosome {ECO:0000250}.		chitin catabolic process [GO:0006032]; oligosaccharide catabolic process [GO:0009313]	chitinase activity [GO:0004568]; chitin binding [GO:0008061]	lysosome [GO:0005764]	GO:0004568; GO:0005764; GO:0006032; GO:0008061; GO:0009313		mmu:74245;	16.0498	16.1723	16.0927	15.8369	15.8463	16.0552	15.9561	15.9697	15.7319	15.8064	15.7751	15.6602	15.7362	15.8263	15.6797
Ubap2_Q91VX2	0.954538	1.79655	1.34905	0.292401	-0.331204	0.645889	0.976978	-0.493908	-0.910518	-0.55948	0.360734	-1.13601	-1.68177	-0.775827	-0.487416	Ubap2	Ubiquitin-associated protein 2	Q91VX2	0.154573	0.0013089	0.0203937	-0.154573	sp|Q91VX2|UBAP2_MOUSE Ubiquitin-associated protein 2 OS=Mus musculus OX=10090 GN=Ubap2 PE=1 SV=1						cytoplasm [GO:0005737]; nucleus [GO:0005634]	GO:0005634; GO:0005737		mmu:68926;	17.7218	17.8073	17.7619	17.6546	17.5913	17.6905	17.7241	17.5748	17.5325	17.5681	17.6616	17.5096	17.4542	17.5462	17.5755
Npnt_Q91V88	-0.241949	1.4932	1.69706	-0.0650882	0.157948	0.73737	1.37254	-0.718991	-0.143162	0.727274	-0.597886	-0.888388	-1.1939	-1.10451	-1.23152	Npnt	Nephronectin	Q91V88	0.402488	0.00131151	0.0203937	-0.402488	sp|Q91V88|NPNT_MOUSE Nephronectin OS=Mus musculus OX=10090 GN=Npnt PE=1 SV=1	FUNCTION: Functional ligand of integrin alpha-8/beta-1 in kidney development. Regulates the expression of GDNF with integrin alpha-8/beta-1 which is essential for kidney development. May also play a role in the development and function of various tissues, regulating cell adhesion, spreading and survival through the binding of several integrins. {ECO:0000269|PubMed:11470831, ECO:0000269|PubMed:11546798, ECO:0000269|PubMed:17537792}.	SUBCELLULAR LOCATION: Secreted, extracellular space, extracellular matrix {ECO:0000269|PubMed:11470831, ECO:0000269|PubMed:11546798}. Note=Trapped on the cell surface or in the extracellular matrix.		branching involved in ureteric bud morphogenesis [GO:0001658]; cell-cell adhesion mediated by integrin [GO:0033631]; cell-matrix adhesion [GO:0007160]; cellular response to tumor necrosis factor [GO:0071356]; establishment of protein localization [GO:0045184]; extracellular matrix organization [GO:0030198]; pilomotor reflex [GO:0097195]; positive regulation of alkaline phosphatase activity [GO:0010694]; positive regulation of cell-substrate adhesion [GO:0010811]; positive regulation of ERK1 and ERK2 cascade [GO:0070374]; positive regulation of osteoblast differentiation [GO:0045669]; positive regulation of smooth muscle contraction [GO:0045987]; positive regulation of transcription from RNA polymerase II promoter involved in smooth muscle cell differentiation [GO:2000721]; positive regulation of transforming growth factor beta receptor signaling pathway [GO:0030511]; ureteric bud development [GO:0001657]	calcium ion binding [GO:0005509]; integrin binding [GO:0005178]	basement membrane [GO:0005604]; collagen-containing extracellular matrix [GO:0062023]; extracellular matrix [GO:0031012]; extracellular region [GO:0005576]; membrane [GO:0016020]; smooth muscle contractile fiber [GO:0030485]	GO:0001657; GO:0001658; GO:0005178; GO:0005509; GO:0005576; GO:0005604; GO:0007160; GO:0010694; GO:0010811; GO:0016020; GO:0030198; GO:0030485; GO:0030511; GO:0031012; GO:0033631; GO:0045184; GO:0045669; GO:0045987; GO:0062023; GO:0070374; GO:0071356; GO:0097195; GO:2000721		mmu:114249;	12.5001	13.0062	13.0657	12.5517	12.6167	12.7857	12.971	12.3609	12.5289	12.7828	12.3962	12.3115	12.2224	12.2484	12.2114
Gsn_P13020	0.936243	1.08951	-0.0611002	0.862407	1.73517	0.328728	0.536684	0.670307	-0.136383	-0.50255	-1.15076	-1.88006	-0.450005	-0.841514	-1.13667	Gsn	Gelsolin	P13020	0.195191	0.00132304	0.0205243	-0.195191	sp|P13020|GELS_MOUSE Gelsolin OS=Mus musculus OX=10090 GN=Gsn PE=1 SV=3	FUNCTION: Calcium-regulated, actin-modulating protein that binds to the plus (or barbed) ends of actin monomers or filaments, preventing monomer exchange (end-blocking or capping). It can promote the assembly of monomers into filaments (nucleation) as well as sever filaments already formed. Plays a role in ciliogenesis.	SUBCELLULAR LOCATION: [Isoform 2]: Cytoplasm, cytoskeleton.; SUBCELLULAR LOCATION: [Isoform 1]: Secreted.		actin cytoskeleton organization [GO:0030036]; actin filament capping [GO:0051693]; actin filament depolymerization [GO:0030042]; actin filament polymerization [GO:0030041]; actin filament reorganization [GO:0090527]; actin filament severing [GO:0051014]; actin nucleation [GO:0045010]; actin polymerization or depolymerization [GO:0008154]; amyloid fibril formation [GO:1990000]; apoptotic process [GO:0006915]; barbed-end actin filament capping [GO:0051016]; cardiac muscle cell contraction [GO:0086003]; cell projection assembly [GO:0030031]; cellular response to cadmium ion [GO:0071276]; cellular response to interferon-gamma [GO:0071346]; central nervous system development [GO:0007417]; cilium assembly [GO:0060271]; hepatocyte apoptotic process [GO:0097284]; negative regulation of viral entry into host cell [GO:0046597]; phagocytosis, engulfment [GO:0006911]; phosphatidylinositol-mediated signaling [GO:0048015]; positive regulation of actin nucleation [GO:0051127]; positive regulation of cysteine-type endopeptidase activity involved in apoptotic signaling pathway [GO:2001269]; positive regulation of gene expression [GO:0010628]; positive regulation of keratinocyte apoptotic process [GO:1902174]; positive regulation of protein processing in phagocytic vesicle [GO:1903923]; protein destabilization [GO:0031648]; regulation of cell adhesion [GO:0030155]; regulation of establishment of T cell polarity [GO:1903903]; regulation of plasma membrane raft polarization [GO:1903906]; regulation of podosome assembly [GO:0071801]; regulation of receptor clustering [GO:1903909]; relaxation of cardiac muscle [GO:0055119]; renal protein absorption [GO:0097017]; response to muscle stretch [GO:0035994]; sequestering of actin monomers [GO:0042989]; striated muscle atrophy [GO:0014891]; vesicle-mediated transport [GO:0016192]	actin binding [GO:0003779]; actin filament binding [GO:0051015]; calcium ion binding [GO:0005509]; myosin II binding [GO:0045159]; phosphatidylinositol 3-kinase catalytic subunit binding [GO:0036313]; phosphatidylinositol-4,5-bisphosphate binding [GO:0005546]	actin cap [GO:0030478]; actin cytoskeleton [GO:0015629]; cortical actin cytoskeleton [GO:0030864]; cytoplasm [GO:0005737]; cytosol [GO:0005829]; extracellular region [GO:0005576]; extracellular space [GO:0005615]; lamellipodium [GO:0030027]; myelin sheath [GO:0043209]; nucleus [GO:0005634]; perinuclear region of cytoplasm [GO:0048471]; phagocytic vesicle [GO:0045335]; plasma membrane [GO:0005886]; podosome [GO:0002102]; protein-containing complex [GO:0032991]; ruffle [GO:0001726]; sarcoplasm [GO:0016528]	GO:0001726; GO:0002102; GO:0003779; GO:0005509; GO:0005546; GO:0005576; GO:0005615; GO:0005634; GO:0005737; GO:0005829; GO:0005886; GO:0006911; GO:0006915; GO:0007417; GO:0008154; GO:0010628; GO:0014891; GO:0015629; GO:0016192; GO:0016528; GO:0030027; GO:0030031; GO:0030036; GO:0030041; GO:0030042; GO:0030155; GO:0030478; GO:0030864; GO:0031648; GO:0032991; GO:0035994; GO:0036313; GO:0042989; GO:0043209; GO:0045010; GO:0045159; GO:0045335; GO:0046597; GO:0048015; GO:0048471; GO:0051014; GO:0051015; GO:0051016; GO:0051127; GO:0051693; GO:0055119; GO:0060271; GO:0071276; GO:0071346; GO:0071801; GO:0086003; GO:0090527; GO:0097017; GO:0097284; GO:1902174; GO:1903903; GO:1903906; GO:1903909; GO:1903923; GO:1990000; GO:2001269	R-MMU-264870;R-MMU-6798695;	mmu:227753;	19.3664	19.3869	19.2325	19.3564	19.4736	19.2848	19.3127	19.3307	19.2224	19.1732	19.0862	18.9882	19.1802	19.1277	19.0881
Ddx54_Q8K4L0	-0.530269	-0.0432567	-0.518213	-1.28396	-0.885515	-0.968448	-0.995303	-0.0169485	2	0.36095	1.3007	-0.527559	-0.133351	0.86425	1.17858	Ddx54	ATP-dependent RNA helicase DDX54	Q8K4L0	0.287003	0.0013297	0.0205791	0.287003	sp|Q8K4L0|DDX54_MOUSE ATP-dependent RNA helicase DDX54 OS=Mus musculus OX=10090 GN=Ddx54 PE=1 SV=1	FUNCTION: Has RNA-dependent ATPase activity. Represses the transcriptional activity of nuclear receptors (By similarity). {ECO:0000250}.	SUBCELLULAR LOCATION: Nucleus, nucleolus {ECO:0000250}.		RNA metabolic process [GO:0016070]; RNA processing [GO:0006396]; rRNA processing [GO:0006364]	ATP binding [GO:0005524]; ATP hydrolysis activity [GO:0016887]; estrogen receptor binding [GO:0030331]; RNA binding [GO:0003723]; RNA helicase activity [GO:0003724]; signaling receptor binding [GO:0005102]; transcription corepressor activity [GO:0003714]	Golgi apparatus [GO:0005794]; nucleolus [GO:0005730]; nucleoplasm [GO:0005654]; nucleus [GO:0005634]	GO:0003714; GO:0003723; GO:0003724; GO:0005102; GO:0005524; GO:0005634; GO:0005654; GO:0005730; GO:0005794; GO:0006364; GO:0006396; GO:0016070; GO:0016887; GO:0030331		mmu:71990;	15.7324	15.8323	15.7349	15.5778	15.6596	15.6426	15.637	15.8377	16.292	15.9152	16.1079	15.733	15.8138	16.0184	16.0828
Col6a2_Q02788	1.22073	0.664164	-0.0348552	2	1.18137	-0.279554	0.284387	-0.429405	-0.0454252	-0.809253	0.0742257	-1.52263	-0.464807	-1.51604	-0.470436	Col6a2	Collagen alpha-2(VI) chain	Q02788	0.326131	0.00134841	0.0208195	-0.326131	sp|Q02788|CO6A2_MOUSE Collagen alpha-2(VI) chain OS=Mus musculus OX=10090 GN=Col6a2 PE=1 SV=3	FUNCTION: Collagen VI acts as a cell-binding protein.	SUBCELLULAR LOCATION: Secreted, extracellular space, extracellular matrix {ECO:0000250}. Membrane {ECO:0000250}; Peripheral membrane protein {ECO:0000250}. Note=Recruited on membranes by CSPG4. {ECO:0000250}.		cell adhesion [GO:0007155]; response to glucose [GO:0009749]	collagen binding [GO:0005518]	collagen-containing extracellular matrix [GO:0062023]; collagen trimer [GO:0005581]; extracellular matrix [GO:0031012]; extracellular region [GO:0005576]; extracellular space [GO:0005615]; protein-containing complex [GO:0032991]; sarcolemma [GO:0042383]	GO:0005518; GO:0005576; GO:0005581; GO:0005615; GO:0007155; GO:0009749; GO:0031012; GO:0032991; GO:0042383; GO:0062023	R-MMU-1442490;R-MMU-1650814;R-MMU-186797;R-MMU-2022090;R-MMU-216083;R-MMU-3000178;R-MMU-419037;R-MMU-8948216;	mmu:12834;	20.1485	20.0178	19.8536	20.3662	20.1393	19.7962	19.9286	19.761	19.8511	19.6717	19.8792	19.5042	19.7526	19.5057	19.7513
Rnf181_Q9CY62	-0.832312	0.0708469	-0.732497	-0.774826	-1.28833	-1.21978	-0.807822	0.561813	0.140258	1.98328	1.57073	-0.608079	0.603703	0.609389	0.723622	Rnf181	E3 ubiquitin-protein ligase RNF181	Q9CY62	0.164692	0.00135604	0.0208881	0.164692	sp|Q9CY62|RN181_MOUSE E3 ubiquitin-protein ligase RNF181 OS=Mus musculus OX=10090 GN=Rnf181 PE=1 SV=1	FUNCTION: E3 ubiquitin-protein ligase which accepts ubiquitin from an E2 ubiquitin-conjugating enzyme in the form of a thioester and then directly transfers the ubiquitin to targeted substrates. Catalyzes monoubiquitination of 26S proteasome subunit PSMC2/RPT1. {ECO:0000250|UniProtKB:Q9P0P0}.			protein autoubiquitination [GO:0051865]; protein ubiquitination [GO:0016567]	metal ion binding [GO:0046872]; ubiquitin protein ligase activity [GO:0061630]; ubiquitin-protein transferase activity [GO:0004842]	cytoplasm [GO:0005737]	GO:0004842; GO:0005737; GO:0016567; GO:0046872; GO:0051865; GO:0061630	R-MMU-8866654;	mmu:66510;	17.5769	17.6763	17.5879	17.5832	17.5267	17.5342	17.5796	17.7304	17.684	17.8869	17.8415	17.6016	17.735	17.7356	17.7482
Ccnb2_P30276	-0.578776	-0.820708	-1.69074	0.554684	-0.80867	-0.408557	-1.58324	0.798647	1.35434	-0.571824	0.593888	0.885723	1.44604	0.163008	0.666185	Ccnb2	G2/mitotic-specific cyclin-B2	P30276	0.218972	0.00136684	0.0209244	0.218972	sp|P30276|CCNB2_MOUSE G2/mitotic-specific cyclin-B2 OS=Mus musculus OX=10090 GN=Ccnb2 PE=1 SV=2	FUNCTION: Essential for the control of the cell cycle at the G2/M (mitosis) transition.			cell division [GO:0051301]; G2/MI transition of meiotic cell cycle [GO:0008315]; in utero embryonic development [GO:0001701]; mitotic cell cycle phase transition [GO:0044772]; regulation of cyclin-dependent protein serine/threonine kinase activity [GO:0000079]; regulation of growth [GO:0040008]; spindle assembly involved in female meiosis I [GO:0007057]; T cell homeostasis [GO:0043029]; thymus development [GO:0048538]	cyclin-dependent protein serine/threonine kinase regulator activity [GO:0016538]	centrosome [GO:0005813]; cyclin-dependent protein kinase holoenzyme complex [GO:0000307]; cytoplasm [GO:0005737]; cytosol [GO:0005829]; membrane [GO:0016020]; microtubule cytoskeleton [GO:0015630]; nucleus [GO:0005634]	GO:0000079; GO:0000307; GO:0001701; GO:0005634; GO:0005737; GO:0005813; GO:0005829; GO:0007057; GO:0008315; GO:0015630; GO:0016020; GO:0016538; GO:0040008; GO:0043029; GO:0044772; GO:0048538; GO:0051301	R-MMU-2500257;R-MMU-2565942;R-MMU-2980767;R-MMU-2995383;R-MMU-3301854;R-MMU-69273;R-MMU-69478;R-MMU-8852276;	mmu:12442;	14.1154	14.0783	13.945	14.289	14.0802	14.1415	13.9615	14.3264	14.4116	14.1165	14.2951	14.3398	14.4256	14.229	14.3061
