## Supplemental Tables for "Zhx2 is a candidate gene underlying oxymorphone metabolite brain concentration associated with state-dependent oxycodone reward" (part 5 of 18)

### Sheet: STable6 (continued)
	Normalized Log2 Intensity, Row Z Score																			J-ByJ													Normalized Log2 Intensity
Tufm_Q8BFR5	1.11353	-0.737136	-1.11154	-0.774054	-1.36816	-1.33833	-1.30432	1.30371	0.945033	0.700768	0.664637	0.393087	1.04621	0.492422	-0.0258582	Tufm	Elongation factor Tu, mitochondrial	Q8BFR5	0.173871	0.00136753	0.0209244	0.173871	sp|Q8BFR5|EFTU_MOUSE Elongation factor Tu, mitochondrial OS=Mus musculus OX=10090 GN=Tufm PE=1 SV=1	FUNCTION: Promotes the GTP-dependent binding of aminoacyl-tRNA to the A-site of ribosomes during protein biosynthesis. Plays also a role in the regulation of autophagy and innate immunity. Recruits ATG5-ATG12 and NLRX1 at mitochondria and serves as a checkpoint of the RIG-I/DDX58-MAVS pathway. In turn, inhibits RLR-mediated type I interferon while promoting autophagy. {ECO:0000250|UniProtKB:P49411}.	SUBCELLULAR LOCATION: Mitochondrion {ECO:0000250|UniProtKB:P49411}.		mitochondrial translational elongation [GO:0070125]; response to ethanol [GO:0045471]; translational elongation [GO:0006414]	GTPase activity [GO:0003924]; GTP binding [GO:0005525]; translation elongation factor activity [GO:0003746]	mitochondrial inner membrane [GO:0005743]; mitochondrial nucleoid [GO:0042645]; mitochondrion [GO:0005739]; myelin sheath [GO:0043209]; synapse [GO:0045202]	GO:0003746; GO:0003924; GO:0005525; GO:0005739; GO:0005743; GO:0006414; GO:0042645; GO:0043209; GO:0045202; GO:0045471; GO:0070125		mmu:233870;	20.9508	20.7332	20.6891	20.7288	20.659	20.6625	20.6665	20.9732	20.931	20.9023	20.898	20.8661	20.9429	20.8778	20.8168
Myo1c_Q9WTI7	-1.13824	-0.722203	-0.765553	-0.320558	-0.478888	-1.01535	-0.81572	0.318253	2	-0.151617	0.666342	1.3081	1.59633	-0.264934	-0.348757	Myo1c	Unconventional myosin-Ic	Q9WTI7	0.256068	0.00137056	0.0209244	0.256068	sp|Q9WTI7|MYO1C_MOUSE Unconventional myosin-Ic OS=Mus musculus OX=10090 GN=Myo1c PE=1 SV=2	FUNCTION: Myosins are actin-based motor molecules with ATPase activity. Unconventional myosins serve in intracellular movements. Their highly divergent tails bind to membranous compartments, which then are moved relative to actin filaments. Involved in glucose transporter recycling in response to insulin by regulating movement of intracellular GLUT4-containing vesicles to the plasma membrane. Component of the hair cell's (the sensory cells of the inner ear) adaptation-motor complex. Acts as a mediator of adaptation of mechanoelectrical transduction in stereocilia of vestibular hair cells. Binds phosphoinositides and links the actin cytoskeleton to cellular membranes. {ECO:0000269|PubMed:16971510}.; FUNCTION: Isoform 3 is involved in regulation of transcription. Associated with transcriptional active ribosomal genes. Appears to cooperate with the WICH chromatin-remodeling complex to facilitate transcription. Necessary for the formation of the first phosphodiester bond during transcription initiation.	SUBCELLULAR LOCATION: Cytoplasm. Cell membrane; Peripheral membrane protein; Cytoplasmic side. Cell projection, stereocilium membrane. Cytoplasmic vesicle. Cell projection, ruffle. Note=Colocalizes with CABP1 and CIB1 at cell margin, membrane ruffles and punctate regions on the cell membrane. Colocalizes in adipocytes with GLUT4 at actin-based membranes. Colocalizes with GLUT4 at insulin-induced ruffles at the cell membrane. Localizes transiently at cell membrane to region known to be enriched in PIP2. Activation of phospholipase C results in its redistribution to the cytoplasm.; SUBCELLULAR LOCATION: [Isoform 3]: Nucleus, nucleolus. Nucleus, nucleoplasm {ECO:0000250}. Nucleus, nuclear pore complex {ECO:0000250}. Note=In the nucleolus, is localized predominantly in dense fibrillar component (DFC) and in granular component (GC). Accumulates strongly in DFC and GC during activation of transcription. Colocalizes with transcription sites. Colocalizes in the granular cortex at the periphery of the nucleolus with RPS6. Colocalizes in nucleoplasm with RPS6 and actin that are in contact with RNP particles. Colocalizes with RPS6 at the nuclear pore level (By similarity). Colocalizes with RNA polymerase II in the nucleus. Colocalizes with RNA polymerase I in nucleoli. {ECO:0000250}.		actin filament organization [GO:0007015]; cellular response to interferon-gamma [GO:0071346]; mRNA transport [GO:0051028]; positive regulation of actin filament polymerization [GO:0030838]; positive regulation of cell migration [GO:0030335]; positive regulation of cell migration by vascular endothelial growth factor signaling pathway [GO:0038089]; positive regulation of cellular response to insulin stimulus [GO:1900078]; positive regulation of protein targeting to membrane [GO:0090314]; positive regulation of vascular endothelial growth factor signaling pathway [GO:1900748]; protein targeting [GO:0006605]; protein targeting to membrane [GO:0006612]; regulation of bicellular tight junction assembly [GO:2000810]; vesicle transport along actin filament [GO:0030050]	actin binding [GO:0003779]; actin filament binding [GO:0051015]; ATP binding [GO:0005524]; calmodulin binding [GO:0005516]; microfilament motor activity [GO:0000146]; phospholipid binding [GO:0005543]; protein C-terminus binding [GO:0008022]; signaling receptor binding [GO:0005102]; small GTPase binding [GO:0031267]	actin cytoskeleton [GO:0015629]; basal plasma membrane [GO:0009925]; brush border [GO:0005903]; cytoplasm [GO:0005737]; cytoplasmic vesicle [GO:0031410]; cytoplasmic vesicle membrane [GO:0030659]; cytosol [GO:0005829]; filamentous actin [GO:0031941]; lateral plasma membrane [GO:0016328]; membrane [GO:0016020]; membrane raft [GO:0045121]; microvillus [GO:0005902]; myosin complex [GO:0016459]; nuclear body [GO:0016604]; nuclear pore [GO:0005643]; nucleolus [GO:0005730]; nucleus [GO:0005634]; phagocytic vesicle [GO:0045335]; plasma membrane [GO:0005886]; ruffle membrane [GO:0032587]; stereocilium [GO:0032420]; stereocilium bundle [GO:0032421]; stereocilium membrane [GO:0060171]; vesicle [GO:0031982]	GO:0000146; GO:0003779; GO:0005102; GO:0005516; GO:0005524; GO:0005543; GO:0005634; GO:0005643; GO:0005730; GO:0005737; GO:0005829; GO:0005886; GO:0005902; GO:0005903; GO:0006605; GO:0006612; GO:0007015; GO:0008022; GO:0009925; GO:0015629; GO:0016020; GO:0016328; GO:0016459; GO:0016604; GO:0030050; GO:0030335; GO:0030659; GO:0030838; GO:0031267; GO:0031410; GO:0031941; GO:0031982; GO:0032420; GO:0032421; GO:0032587; GO:0038089; GO:0045121; GO:0045335; GO:0051015; GO:0051028; GO:0060171; GO:0071346; GO:0090314; GO:1900078; GO:1900748; GO:2000810	R-MMU-2029482;R-MMU-5250924;	mmu:17913;	19.4781	19.5538	19.5459	19.6269	19.5981	19.5005	19.5368	19.743	20.073	19.6576	19.8063	19.9231	19.9755	19.637	19.6217
Inpp1_P49442	1.49369	0.678068	1.23506	0.293799	0.386857	0.891171	0.296808	0.12089	-0.825739	0.296295	-0.0332687	-1.69086	-2	-0.845464	-0.235554	Inpp1	Inositol polyphosphate 1-phosphatase	P49442	0.245162	0.00137115	0.0209244	-0.245162	sp|P49442|INPP_MOUSE Inositol polyphosphate 1-phosphatase OS=Mus musculus OX=10090 GN=Inpp1 PE=1 SV=2				inositol phosphate dephosphorylation [GO:0046855]; phosphatidylinositol phosphate biosynthetic process [GO:0046854]	inositol-1,4-bisphosphate 1-phosphatase activity [GO:0004441]; metal ion binding [GO:0046872]		GO:0004441; GO:0046854; GO:0046855; GO:0046872	R-MMU-1855183;	mmu:16329;	15.8313	15.6898	15.7864	15.6231	15.6393	15.7268	15.6236	15.5931	15.4289	15.6235	15.5664	15.2788	15.2144	15.4255	15.5313
S100a1_P56565	0.560965	0.169788	1.85578	0.821092	0.162499	1.26242	0.295047	0.170033	-1.53535	-0.88516	-0.288127	-0.820767	-1.05785	-1.48067	0.770304	S100a1	Protein S100-A1	P56565	0.422193	0.00137749	0.0209724	-0.422193	sp|P56565|S10A1_MOUSE Protein S100-A1 OS=Mus musculus OX=10090 GN=S100a1 PE=1 SV=2	FUNCTION: Small calcium binding protein that plays important roles in several biological processes such as Ca(2+) homeostasis, chondrocyte biology and cardiomyocyte regulation (PubMed:11909974, PubMed:16952982). In response to an increase in intracellular Ca(2+) levels, binds calcium which triggers conformational changes. These changes allow interactions with specific target proteins and modulate their activity. Regulates a network in cardiomyocytes controlling sarcoplasmic reticulum Ca(2+) cycling and mitochondrial function through interaction with the ryanodine receptors RYR1 and RYR2, sarcoplasmic reticulum Ca(2+)-ATPase/ATP2A2 and mitochondrial F1-ATPase (PubMed:17438143). Facilitates diastolic Ca(2+) dissociation and myofilament mechanics in order to improve relaxation during diastole (By similarity). {ECO:0000250|UniProtKB:P23297, ECO:0000269|PubMed:11909974, ECO:0000269|PubMed:16952982, ECO:0000269|PubMed:17438143}.	SUBCELLULAR LOCATION: Cytoplasm {ECO:0000250|UniProtKB:P23297}. Sarcoplasmic reticulum {ECO:0000269|PubMed:3276520}. Mitochondrion {ECO:0000269|PubMed:17438143}.		negative regulation of transcription by RNA polymerase II [GO:0000122]; positive regulation of nitric-oxide synthase activity [GO:0051000]; positive regulation of sprouting angiogenesis [GO:1903672]; positive regulation of voltage-gated calcium channel activity [GO:1901387]; regulation of heart contraction [GO:0008016]	ATPase binding [GO:0051117]; calcium-dependent protein binding [GO:0048306]; calcium ion binding [GO:0005509]; identical protein binding [GO:0042802]; protein homodimerization activity [GO:0042803]; S100 protein binding [GO:0044548]	A band [GO:0031672]; cytoplasm [GO:0005737]; cytosol [GO:0005829]; Golgi apparatus [GO:0005794]; I band [GO:0031674]; M band [GO:0031430]; mitochondrion [GO:0005739]; neuron projection [GO:0043005]; nucleoplasm [GO:0005654]; nucleus [GO:0005634]; sarcoplasmic reticulum [GO:0016529]; Z disc [GO:0030018]	GO:0000122; GO:0005509; GO:0005634; GO:0005654; GO:0005737; GO:0005739; GO:0005794; GO:0005829; GO:0008016; GO:0016529; GO:0030018; GO:0031430; GO:0031672; GO:0031674; GO:0042802; GO:0042803; GO:0043005; GO:0044548; GO:0048306; GO:0051000; GO:0051117; GO:1901387; GO:1903672	R-MMU-5686938;	mmu:20193;	11.6844	11.5641	12.0824	11.7643	11.5619	11.9	11.6026	11.5642	11.04	11.2398	11.4234	11.2596	11.1868	11.0568	11.7487
Arih2_Q9Z1K6	0.681343	1.49888	2	-0.0382981	0.433582	1.22557	-0.230184	0.0301795	-1.12025	-0.15196	-0.606313	-0.814059	-1.23605	-0.741132	-0.980122	Arih2	E3 ubiquitin-protein ligase ARIH2	Q9Z1K6	0.158564	0.00139782	0.0212327	-0.158564	sp|Q9Z1K6|ARI2_MOUSE E3 ubiquitin-protein ligase ARIH2 OS=Mus musculus OX=10090 GN=Arih2 PE=1 SV=1	FUNCTION: E3 ubiquitin-protein ligase, which catalyzes ubiquitination of target proteins together with ubiquitin-conjugating enzyme E2 UBE2L3 (By similarity). Acts as an atypical E3 ubiquitin-protein ligase by working together with cullin-5-RING ubiquitin ligase complex (ECS complex, also named CRL5 complex) and initiating ubiquitination of ECS substrates: associates with ECS complex and specifically mediates addition of the first ubiquitin on ECS targets (By similarity). The initial ubiquitin is then elongated (By similarity). E3 ubiquitin-protein ligase activity is activated upon binding to neddylated form of the ECS complex. Mediates 'Lys-6', 'Lys-48'- and 'Lys-63'-linked polyubiquitination. May play a role in myelopoiesis (By similarity). {ECO:0000250|UniProtKB:O95376, ECO:0000250|UniProtKB:Q9Y4X5}.	SUBCELLULAR LOCATION: Nucleus {ECO:0000250|UniProtKB:O95376}. Cytoplasm {ECO:0000250|UniProtKB:O95376}.		developmental cell growth [GO:0048588]; hematopoietic stem cell proliferation [GO:0071425]; positive regulation of proteasomal ubiquitin-dependent protein catabolic process [GO:0032436]; protein K48-linked ubiquitination [GO:0070936]; protein K63-linked ubiquitination [GO:0070534]; protein polyubiquitination [GO:0000209]; protein ubiquitination [GO:0016567]; ubiquitin-dependent protein catabolic process [GO:0006511]	metal ion binding [GO:0046872]; ubiquitin conjugating enzyme binding [GO:0031624]; ubiquitin protein ligase activity [GO:0061630]; ubiquitin-protein transferase activity [GO:0004842]	Cul5-RING ubiquitin ligase complex [GO:0031466]; cytoplasm [GO:0005737]; nucleoplasm [GO:0005654]; nucleus [GO:0005634]; ubiquitin ligase complex [GO:0000151]	GO:0000151; GO:0000209; GO:0004842; GO:0005634; GO:0005654; GO:0005737; GO:0006511; GO:0016567; GO:0031466; GO:0031624; GO:0032436; GO:0046872; GO:0048588; GO:0061630; GO:0070534; GO:0070936; GO:0071425	R-MMU-983168;	mmu:23807;	17.5159	17.602	17.6599	17.4401	17.4898	17.5732	17.4198	17.4473	17.3261	17.4281	17.3802	17.3583	17.3139	17.366	17.3408
Slc25a11_Q9CR62	-0.010861	-0.92116	0.0423519	-0.576277	-1.33711	-1.73067	-0.605129	0.654025	1.63488	0.0234899	0.165451	0.972064	1.89044	-0.0817282	-0.119763	Slc25a11	Mitochondrial 2-oxoglutarate/malate carrier protein	Q9CR62	0.371247	0.00141802	0.0214897	0.371247	sp|Q9CR62|M2OM_MOUSE Mitochondrial 2-oxoglutarate/malate carrier protein OS=Mus musculus OX=10090 GN=Slc25a11 PE=1 SV=3	FUNCTION: Catalyzes the transport of 2-oxoglutarate across the inner mitochondrial membrane in an electroneutral exchange for malate or other dicarboxylic acids, and plays an important role in several metabolic processes, including the malate-aspartate shuttle, the oxoglutarate/isocitrate shuttle, in gluconeogenesis from lactate, and in nitrogen metabolism (By similarity). Maintains mitochondrial fusion and fission events, and the organization and morphology of cristae (By similarity). Involved in the regulation of apoptosis (PubMed:21448454). {ECO:0000250|UniProtKB:P97700, ECO:0000250|UniProtKB:Q02978, ECO:0000269|PubMed:21448454}.	SUBCELLULAR LOCATION: Mitochondrion inner membrane {ECO:0000250|UniProtKB:P97700}; Multi-pass membrane protein {ECO:0000250|UniProtKB:P97700}.		malate transmembrane transport [GO:0071423]; oxaloacetate transport [GO:0015729]; phosphate ion transmembrane transport [GO:0035435]; succinate transmembrane transport [GO:0071422]; sulfate transport [GO:0008272]; thiosulfate transport [GO:0015709]	alpha-ketoglutarate transmembrane transporter activity [GO:0015139]; antiporter activity [GO:0015297]; malate transmembrane transporter activity [GO:0015140]; oxaloacetate transmembrane transporter activity [GO:0015131]; succinate transmembrane transporter activity [GO:0015141]; sulfate transmembrane transporter activity [GO:0015116]; thiosulfate transmembrane transporter activity [GO:0015117]	integral component of membrane [GO:0016021]; mitochondrial inner membrane [GO:0005743]; mitochondrion [GO:0005739]	GO:0005739; GO:0005743; GO:0008272; GO:0015116; GO:0015117; GO:0015131; GO:0015139; GO:0015140; GO:0015141; GO:0015297; GO:0015709; GO:0015729; GO:0016021; GO:0035435; GO:0071422; GO:0071423	R-MMU-70263;	mmu:67863;	18.1122	17.8667	18.1266	17.9597	17.7545	17.6484	17.952	18.2916	18.5561	18.1215	18.1598	18.3773	18.625	18.0931	18.0829
Vps35_Q9EQH3	-0.191303	-0.809074	0.741524	-0.885773	-1.86296	-1.3923	-1.03986	1.7028	0.323408	0.866694	0.59877	0.0171224	0.358819	0.734615	0.837517	Vps35	Vacuolar protein sorting-associated protein 35	Q9EQH3	0.185838	0.00142334	0.0215005	0.185838	sp|Q9EQH3|VPS35_MOUSE Vacuolar protein sorting-associated protein 35 OS=Mus musculus OX=10090 GN=Vps35 PE=1 SV=1	FUNCTION: Acts as component of the retromer cargo-selective complex (CSC). The CSC is believed to be the core functional component of retromer or respective retromer complex variants acting to prevent missorting of selected transmembrane cargo proteins into the lysosomal degradation pathway. The recruitment of the CSC to the endosomal membrane involves RAB7A and SNX3. The CSC seems to associate with the cytoplasmic domain of cargo proteins predominantly via VPS35; however, these interactions seem to be of low affinity and retromer SNX proteins may also contribute to cargo selectivity thus questioning the classical function of the CSC. The SNX-BAR retromer mediates retrograde transport of cargo proteins from endosomes to the trans-Golgi network (TGN) and is involved in endosome-to-plasma membrane transport for cargo protein recycling. The SNX3-retromer mediates the retrograde transport of WLS distinct from the SNX-BAR retromer pathway. The SNX27-retromer is believed to be involved in endosome-to-plasma membrane trafficking and recycling of a broad spectrum of cargo proteins. The CSC seems to act as recruitment hub for other proteins, such as the WASH complex and TBC1D5 (Probable). Required for retrograde transport of lysosomal enzyme receptor IGF2R and SLC11A2. Required to regulate transcytosis of the polymeric immunoglobulin receptor (pIgR-pIgA). Required for endosomal localization of WASHC2 and mediates the association of the CSC with the WASH complex (By similarity). {ECO:0000250|UniProtKB:Q96QK1}.	SUBCELLULAR LOCATION: Cytoplasm {ECO:0000250}. Membrane {ECO:0000250}; Peripheral membrane protein {ECO:0000250}. Endosome {ECO:0000250|UniProtKB:Q96QK1}. Early endosome {ECO:0000305}. Late endosome {ECO:0000305}.		endocytic recycling [GO:0032456]; intracellular protein transport [GO:0006886]; lysosome organization [GO:0007040]; mitochondrial fragmentation involved in apoptotic process [GO:0043653]; mitochondrion to lysosome transport [GO:0099074]; negative regulation of cell death [GO:0060548]; negative regulation of gene expression [GO:0010629]; negative regulation of inflammatory response [GO:0050728]; negative regulation of late endosome to lysosome transport [GO:1902823]; negative regulation of lysosomal protein catabolic process [GO:1905166]; negative regulation of neuron death [GO:1901215]; negative regulation of protein homooligomerization [GO:0032463]; negative regulation of protein localization [GO:1903828]; neurotransmitter receptor transport, endosome to plasma membrane [GO:0099639]; neurotransmitter receptor transport, endosome to postsynaptic membrane [GO:0098887]; positive regulation of canonical Wnt signaling pathway [GO:0090263]; positive regulation of cellular protein catabolic process [GO:1903364]; positive regulation of dopamine biosynthetic process [GO:1903181]; positive regulation of dopamine receptor signaling pathway [GO:0060161]; positive regulation of gene expression [GO:0010628]; positive regulation of locomotion involved in locomotory behavior [GO:0090326]; positive regulation of mitochondrial fission [GO:0090141]; positive regulation of Wnt protein secretion [GO:0061357]; protein destabilization [GO:0031648]; protein localization to endosome [GO:0036010]; protein localization to organelle [GO:0033365]; regulation of cellular protein metabolic process [GO:0032268]; regulation of dendritic spine maintenance [GO:1902950]; regulation of mitochondrion organization [GO:0010821]; regulation of protein stability [GO:0031647]; regulation of terminal button organization [GO:2000331]; retrograde transport, endosome to Golgi [GO:0042147]; synapse assembly [GO:0007416]; transcytosis [GO:0045056]; vacuolar protein processing [GO:0006624]; vesicle-mediated transport in synapse [GO:0099003]; voluntary musculoskeletal movement [GO:0050882]	D1 dopamine receptor binding [GO:0031748]	cytoplasm [GO:0005737]; cytosol [GO:0005829]; early endosome [GO:0005769]; endosome [GO:0005768]; endosome membrane [GO:0010008]; glutamatergic synapse [GO:0098978]; integral component of membrane [GO:0016021]; late endosome [GO:0005770]; lysosome [GO:0005764]; mitochondrion [GO:0005739]; mitochondrion-derived vesicle [GO:0099073]; neuronal cell body [GO:0043025]; neuron projection [GO:0043005]; perinuclear region of cytoplasm [GO:0048471]; postsynapse [GO:0098794]; postsynaptic density [GO:0014069]; presynapse [GO:0098793]; retromer, cargo-selective complex [GO:0030906]; retromer complex [GO:0030904]; synapse [GO:0045202]; tubular endosome [GO:0097422]	GO:0005737; GO:0005739; GO:0005764; GO:0005768; GO:0005769; GO:0005770; GO:0005829; GO:0006624; GO:0006886; GO:0007040; GO:0007416; GO:0010008; GO:0010628; GO:0010629; GO:0010821; GO:0014069; GO:0016021; GO:0030904; GO:0030906; GO:0031647; GO:0031648; GO:0031748; GO:0032268; GO:0032456; GO:0032463; GO:0033365; GO:0036010; GO:0042147; GO:0043005; GO:0043025; GO:0043653; GO:0045056; GO:0045202; GO:0048471; GO:0050728; GO:0050882; GO:0060161; GO:0060548; GO:0061357; GO:0090141; GO:0090263; GO:0090326; GO:0097422; GO:0098793; GO:0098794; GO:0098887; GO:0098978; GO:0099003; GO:0099073; GO:0099074; GO:0099639; GO:1901215; GO:1902823; GO:1902950; GO:1903181; GO:1903364; GO:1903828; GO:1905166; GO:2000331	R-MMU-3238698;	mmu:65114;	17.9813	17.9025	18.1003	17.8928	17.7681	17.8281	17.8731	18.2229	18.047	18.1163	18.0821	18.0079	18.0515	18.0994	18.1125
Ugt2a3_Q8BWQ1	-0.931582	-0.0217892	0.673505	-1.05252	-1.32034	-1.40513	-1.27791	-0.259418	0.245796	1.31727	1.5274	0.331498	0.429515	1.19514	0.548572	Ugt2a3	UDP-glucuronosyltransferase 2A3	Q8BWQ1	0.213496	0.00142528	0.0215005	0.213496	sp|Q8BWQ1|UD2A3_MOUSE UDP-glucuronosyltransferase 2A3 OS=Mus musculus OX=10090 GN=Ugt2a3 PE=1 SV=1	FUNCTION: UDP-glucuronosyltransferases catalyze phase II biotransformation reactions in which lipophilic substrates are conjugated with glucuronic acid to increase water solubility and enhance excretion. They are of major importance in the conjugation and subsequent elimination of potentially toxic xenobiotics and endogenous compounds (By similarity). {ECO:0000250}.	SUBCELLULAR LOCATION: Membrane {ECO:0000305}; Single-pass type I membrane protein {ECO:0000305}.		cellular glucuronidation [GO:0052695]	glucuronosyltransferase activity [GO:0015020]	integral component of membrane [GO:0016021]; intracellular membrane-bounded organelle [GO:0043231]	GO:0015020; GO:0016021; GO:0043231; GO:0052695		mmu:72094;	19.0027	19.1386	19.2424	18.9846	18.9446	18.9319	18.9509	19.1031	19.1785	19.3386	19.37	19.1913	19.206	19.3203	19.2238
Ak6_Q8VCP8	0.203322	1.43143	1.94061	-0.405757	-0.0665882	0.977388	1.18591	-0.0597497	-1.03073	-0.629131	-0.207064	-0.681459	-1.75584	-0.728529	-0.173803	Ak6	Adenylate kinase isoenzyme 6	Q8VCP8	0.240783	0.00143906	0.0216262	-0.240783	sp|Q8VCP8|KAD6_MOUSE Adenylate kinase isoenzyme 6 OS=Mus musculus OX=10090 GN=Ak6 PE=1 SV=1	FUNCTION: Broad-specificity nucleoside monophosphate (NMP) kinase that catalyzes the reversible transfer of the terminal phosphate group between nucleoside triphosphates and monophosphates. May have a role in nuclear energy homeostasis. Has also ATPase activity. May be involved in regulation of Cajal body (CB) formation. {ECO:0000255|HAMAP-Rule:MF_03173}.	SUBCELLULAR LOCATION: Nucleus, nucleoplasm {ECO:0000255|HAMAP-Rule:MF_03173}. Nucleus, Cajal body {ECO:0000255|HAMAP-Rule:MF_03173}. Note=Displays widespread diffuse nucleoplasmic distribution but not detected in nucleoli. Detected in Cajal bodies but not in all cells. {ECO:0000255|HAMAP-Rule:MF_03173}.			adenylate kinase activity [GO:0004017]; ATP binding [GO:0005524]; ATP hydrolysis activity [GO:0016887]	Cajal body [GO:0015030]; centrosome [GO:0005813]; cytoplasm [GO:0005737]; cytosol [GO:0005829]; nuclear speck [GO:0016607]; nucleoplasm [GO:0005654]; nucleus [GO:0005634]	GO:0004017; GO:0005524; GO:0005634; GO:0005654; GO:0005737; GO:0005813; GO:0005829; GO:0015030; GO:0016607; GO:0016887	R-MMU-499943;	mmu:102216272;	14.4576	14.6673	14.7542	14.3537	14.4116	14.5898	14.6254	14.4127	14.247	14.3155	14.3876	14.3066	14.1232	14.2986	14.3933
Fam63a_Q76LS9	1.19653	1.21357	1.32144	0.967553	0.0875604	0.63614	0.051409	0.252354	-1.01105	0.537534	-0.356105	-0.721417	-1.62827	-1.07289	-1.47436	Fam63a	Protein FAM63A	Q76LS9	0.178125	0.00144021	0.0216262	-0.178125	sp|Q76LS9|MINY1_MOUSE Ubiquitin carboxyl-terminal hydrolase MINDY-1 OS=Mus musculus OX=10090 GN=Mindy1 PE=1 SV=1	FUNCTION: Hydrolase that can specifically remove 'Lys-48'-linked conjugated ubiquitin from proteins. Has exodeubiquitinase activity and has a preference for long polyubiquitin chains. May play a regulatory role at the level of protein turnover. {ECO:0000250|UniProtKB:Q8N5J2}.			protein K48-linked deubiquitination [GO:0071108]	cysteine-type carboxypeptidase activity [GO:0016807]; K48-linked polyubiquitin modification-dependent protein binding [GO:0036435]; Lys48-specific deubiquitinase activity [GO:1990380]; thiol-dependent deubiquitinase [GO:0004843]	nuclear body [GO:0016604]; nucleoplasm [GO:0005654]	GO:0004843; GO:0005654; GO:0016604; GO:0016807; GO:0036435; GO:0071108; GO:1990380		mmu:75007;	16.9226	16.9247	16.9378	16.8948	16.7879	16.8546	16.7835	16.808	16.6545	16.8426	16.734	16.6897	16.5795	16.647	16.5982
Sigirr_Q9JLZ8	1.66404	0.800498	1.28626	0.320962	0.68256	0.133199	0.381321	0.668367	0.423121	-0.901145	-1.74708	-0.521341	-1.23661	-1.01711	-0.937041	Sigirr	Single Ig IL-1-related receptor	Q9JLZ8	0.237903	0.00145191	0.0217521	-0.237903	sp|Q9JLZ8|SIGIR_MOUSE Single Ig IL-1-related receptor OS=Mus musculus OX=10090 GN=Sigirr PE=1 SV=2	FUNCTION: Acts as a negative regulator of the Toll-like and IL-1R receptor signaling pathways. Attenuates the recruitment of receptor-proximal signaling components to the TLR4 receptor, probably through an TIR-TIR domain interaction with TLR4. Through its extracellular domain interferes with the heterodimerization of Il1R1 and IL1RAP (By similarity). {ECO:0000250, ECO:0000269|PubMed:12925853}.	SUBCELLULAR LOCATION: Membrane {ECO:0000305}; Single-pass type III membrane protein {ECO:0000305}.		acute-phase response [GO:0006953]; negative regulation of chemokine production [GO:0032682]; negative regulation of cytokine-mediated signaling pathway [GO:0001960]; negative regulation of DNA-binding transcription factor activity [GO:0043433]; signal transduction [GO:0007165]	NAD+ nucleosidase activity [GO:0003953]	integral component of membrane [GO:0016021]; membrane [GO:0016020]	GO:0001960; GO:0003953; GO:0006953; GO:0007165; GO:0016020; GO:0016021; GO:0032682; GO:0043433		mmu:24058;	16.9549	16.8093	16.8912	16.7285	16.7894	16.6968	16.7386	16.787	16.7457	16.5224	16.3798	16.5865	16.4659	16.5029	16.5164
Plscr3_Q9JIZ9	-0.771722	-1.02969	-0.617186	0.0226111	-1.12739	-0.93231	-0.767143	-0.0625557	1.81856	-0.316385	0.920543	1.58022	1.40792	-0.556823	0.431345	Plscr3	Phospholipid scramblase 3	Q9JIZ9	0.263607	0.00145751	0.0217863	0.263607	sp|Q9JIZ9|PLS3_MOUSE Phospholipid scramblase 3 OS=Mus musculus OX=10090 GN=Plscr3 PE=1 SV=1	FUNCTION: Catalyzes calcium-induced ATP-independent rapid bidirectional and non-specific movement of the phospholipids (lipid scrambling or lipid flip-flop) between the inner and outer membrane of the mitochondria (By similarity). Plays an important role in mitochondrial respiratory function, morphology, and apoptotic response (By similarity). Mediates the translocation of cardiolipin from the mitochondrial inner membrane to outer membrane enhancing t-Bid induced cytochrome c release and apoptosis (Probable). Enhances TNFSF10-induced apoptosis by regulating the distribution of cardiolipin in the mitochondrial membrane resulting in increased release of apoptogenic factors and consequent amplification of the activity of caspases (By similarity). Regulates cardiolipin de novo biosynthesis and its resynthesis (By similarity). {ECO:0000250|UniProtKB:Q9NRY6, ECO:0000305|PubMed:21785166}.	SUBCELLULAR LOCATION: Mitochondrion membrane {ECO:0000269|PubMed:21785166}; Single-pass type II membrane protein {ECO:0000250|UniProtKB:Q6QBQ4}. Mitochondrion inner membrane {ECO:0000250|UniProtKB:Q6QBQ4}; Single-pass type II membrane protein {ECO:0000250|UniProtKB:Q6QBQ4}. Nucleus {ECO:0000269|PubMed:21785166}. Note=Palmitoylation regulates its localization to the cell membrane or the nucleus; trafficking to the cell membrane is dependent upon palmitoylation whereas in the absence of palmitoylation, localizes to the nucleus. {ECO:0000269|PubMed:21785166}.		apoptotic process [GO:0006915]; cardiolipin biosynthetic process [GO:0032049]; cellular response to lipopolysaccharide [GO:0071222]; cholesterol homeostasis [GO:0042632]; glucose homeostasis [GO:0042593]; plasma membrane phospholipid scrambling [GO:0017121]; regulation of apoptotic process [GO:0042981]; regulation of release of cytochrome c from mitochondria [GO:0090199]	calcium-dependent protein binding [GO:0048306]; calcium ion binding [GO:0005509]; lead ion binding [GO:0032791]; magnesium ion binding [GO:0000287]; mercury ion binding [GO:0045340]; phospholipid scramblase activity [GO:0017128]; protein self-association [GO:0043621]; SH3 domain binding [GO:0017124]	cytosol [GO:0005829]; integral component of membrane [GO:0016021]; mitochondrial inner membrane [GO:0005743]; mitochondrion [GO:0005739]; nucleus [GO:0005634]; plasma membrane [GO:0005886]	GO:0000287; GO:0005509; GO:0005634; GO:0005739; GO:0005743; GO:0005829; GO:0005886; GO:0006915; GO:0016021; GO:0017121; GO:0017124; GO:0017128; GO:0032049; GO:0032791; GO:0042593; GO:0042632; GO:0042981; GO:0043621; GO:0045340; GO:0048306; GO:0071222; GO:0090199		mmu:70310;	14.6686	14.62	14.6977	14.8183	14.6016	14.6384	14.6695	14.8023	15.1567	14.7544	14.9875	15.1118	15.0793	14.7091	14.8953
Nat9_Q3UG98	0.412437	1.27518	0.632868	0.977661	0.884479	0.524094	0.912814	-0.432589	-0.841607	0.252767	0.374901	-1.6201	-2	-0.350917	-0.951667	Nat9	N-acetyltransferase 9	Q3UG98	0.155729	0.00147747	0.0220345	-0.155729	sp|Q3UG98|NAT9_MOUSE N-acetyltransferase 9 OS=Mus musculus OX=10090 GN=Nat9 PE=1 SV=2				protein acetylation [GO:0006473]	N-acetyltransferase activity [GO:0008080]	protein-containing complex [GO:0032991]	GO:0006473; GO:0008080; GO:0032991		mmu:66176;	16.0728	16.1621	16.0956	16.1313	16.1217	16.0844	16.1246	15.9854	15.9431	16.0563	16.069	15.8626	15.818	15.9939	15.9317
Zfand1_Q8BFR6	-0.987495	-0.207645	-1.28128	-1.05133	0.0997354	-1.04587	-1.12075	1.07473	1.11164	1.93353	0.0811443	0.602889	-0.606612	0.573603	0.823717	Zfand1	AN1-type zinc finger protein 1	Q8BFR6	0.158141	0.00149128	0.0221429	0.158141	sp|Q8BFR6|ZFAN1_MOUSE AN1-type zinc finger protein 1 OS=Mus musculus OX=10090 GN=Zfand1 PE=1 SV=1	FUNCTION: Plays a role in the regulation of cytoplasmic stress granules (SGs) turnover. SGs are dynamic and transient cytoplasmic ribonucleoprotein assemblies important for cellular protein homeostasis when protein production is suspended after acute exogenous stress. Associates with SGs and is involved in the efficient and specific arsenite-induced clearance process of SGs through the recruitment of the ubiquitin-selective ATPase VCP and the 26S proteasome. This process requires both complexes for efficient degradation of damaged ubiquitinated SG proteins during recovery from arsenite stress, and hence avoiding aberrant cytoplasmic SGs degradation via autophagy. {ECO:0000250|UniProtKB:Q8TCF1}.	SUBCELLULAR LOCATION: Cytoplasm, Stress granule {ECO:0000250|UniProtKB:Q8TCF1}. Note=Colocalizes with TIA1, G3BP1, VCP and 26S proteasome in cytoplasmic stress granules (SGs) in response to arsenite-induced stress treatment in a VCP-independent manner. Not localized in SGs in response to other heat- oxidative- or osmotic-induced stress treatments. Colocalizes with VCP in cytoplasmic speckles. {ECO:0000250|UniProtKB:Q8TCF1}.		cellular response to arsenite ion [GO:1903843]; positive regulation of intracellular protein transport [GO:0090316]; stress granule disassembly [GO:0035617]	proteasome binding [GO:0070628]; zinc ion binding [GO:0008270]	cytoplasm [GO:0005737]; cytoplasmic stress granule [GO:0010494]	GO:0005737; GO:0008270; GO:0010494; GO:0035617; GO:0070628; GO:0090316; GO:1903843		mmu:66361;	16.5319	16.6142	16.5009	16.5251	16.6466	16.5257	16.5178	16.7495	16.7534	16.8401	16.6446	16.6997	16.5721	16.6966	16.723
Fgf1_P61148	1.92949	0.522131	0.239958	0.58992	0.718444	0.772746	0.392514	0.366203	-1.28501	0.413413	-0.488102	-1.27613	-1.93519	-0.0913815	-0.869005	Fgf1	Fibroblast growth factor 1	P61148	0.306478	0.00149149	0.0221429	-0.306478	sp|P61148|FGF1_MOUSE Fibroblast growth factor 1 OS=Mus musculus OX=10090 GN=Fgf1 PE=1 SV=1	FUNCTION: Plays an important role in the regulation of cell survival, cell division, angiogenesis, cell differentiation and cell migration. Functions as potent mitogen in vitro. Acts as a ligand for FGFR1 and integrins. Binds to FGFR1 in the presence of heparin leading to FGFR1 dimerization and activation via sequential autophosphorylation on tyrosine residues which act as docking sites for interacting proteins, leading to the activation of several signaling cascades. Binds to integrin ITGAV:ITGB3. Its binding to integrin, subsequent ternary complex formation with integrin and FGFR1, and the recruitment of PTPN11 to the complex are essential for FGF1 signaling. Induces the phosphorylation and activation of FGFR1, FRS2, MAPK3/ERK1, MAPK1/ERK2 and AKT1. Can induce angiogenesis. {ECO:0000250|UniProtKB:P05230}.	SUBCELLULAR LOCATION: Secreted. Cytoplasm {ECO:0000250}. Cytoplasm, cell cortex {ECO:0000250}. Cytoplasm, cytosol {ECO:0000250}. Nucleus {ECO:0000250}. Note=Lacks a cleavable signal sequence. Within the cytoplasm, it is transported to the cell membrane and then secreted by a non-classical pathway that requires Cu(2+) ions and S100A13. Secreted in a complex with SYT1. Binding of exogenous FGF1 to FGFR facilitates endocytosis followed by translocation of FGF1 across endosomal membrane into the cytosol. Nuclear import from the cytosol requires the classical nuclear import machinery, involving proteins KPNA1 and KPNB1, as well as LRRC59 (By similarity). {ECO:0000250}.		activation of protein kinase B activity [GO:0032148]; angiogenesis [GO:0001525]; animal organ morphogenesis [GO:0009887]; branch elongation involved in ureteric bud branching [GO:0060681]; cardiac muscle cell proliferation [GO:0060038]; cell differentiation [GO:0030154]; cellular response to heat [GO:0034605]; fibroblast growth factor receptor signaling pathway [GO:0008543]; lung development [GO:0030324]; mesonephric epithelium development [GO:0072163]; organ induction [GO:0001759]; positive regulation of angiogenesis [GO:0045766]; positive regulation of cell division [GO:0051781]; positive regulation of cell migration [GO:0030335]; positive regulation of cell population proliferation [GO:0008284]; positive regulation of cholesterol biosynthetic process [GO:0045542]; positive regulation of endothelial cell migration [GO:0010595]; positive regulation of epithelial cell proliferation [GO:0050679]; positive regulation of ERK1 and ERK2 cascade [GO:0070374]; positive regulation of gene expression [GO:0010628]; positive regulation of hepatocyte proliferation [GO:2000347]; positive regulation of intracellular signal transduction [GO:1902533]; positive regulation of MAP kinase activity [GO:0043406]; positive regulation of protein phosphorylation [GO:0001934]; positive regulation of sprouting angiogenesis [GO:1903672]; positive regulation of transcription, DNA-templated [GO:0045893]; positive regulation of transcription by RNA polymerase II [GO:0045944]; regulation of cell migration [GO:0030334]; regulation of endothelial cell chemotaxis to fibroblast growth factor [GO:2000544]; regulation of endothelial tube morphogenesis [GO:1901509]; vasculogenesis involved in coronary vascular morphogenesis [GO:0060979]; wound healing [GO:0042060]	fibroblast growth factor receptor binding [GO:0005104]; growth factor activity [GO:0008083]; heparin binding [GO:0008201]; Hsp70 protein binding [GO:0030544]; integrin binding [GO:0005178]; S100 protein binding [GO:0044548]	cell cortex [GO:0005938]; cytoplasm [GO:0005737]; cytosol [GO:0005829]; extracellular matrix [GO:0031012]; extracellular region [GO:0005576]; extracellular space [GO:0005615]; nucleolus [GO:0005730]; nucleoplasm [GO:0005654]; nucleus [GO:0005634]	GO:0001525; GO:0001759; GO:0001934; GO:0005104; GO:0005178; GO:0005576; GO:0005615; GO:0005634; GO:0005654; GO:0005730; GO:0005737; GO:0005829; GO:0005938; GO:0008083; GO:0008201; GO:0008284; GO:0008543; GO:0009887; GO:0010595; GO:0010628; GO:0030154; GO:0030324; GO:0030334; GO:0030335; GO:0030544; GO:0031012; GO:0032148; GO:0034605; GO:0042060; GO:0043406; GO:0044548; GO:0045542; GO:0045766; GO:0045893; GO:0045944; GO:0050679; GO:0051781; GO:0060038; GO:0060681; GO:0060979; GO:0070374; GO:0072163; GO:1901509; GO:1902533; GO:1903672; GO:2000347; GO:2000544	R-MMU-109704;R-MMU-1257604;R-MMU-190322;R-MMU-190370;R-MMU-190371;R-MMU-190372;R-MMU-190373;R-MMU-190375;R-MMU-190377;R-MMU-5654219;R-MMU-5654221;R-MMU-5654227;R-MMU-5654228;R-MMU-5654687;R-MMU-5654688;R-MMU-5654689;R-MMU-5654693;R-MMU-5654695;R-MMU-5654699;R-MMU-5654700;R-MMU-5654704;R-MMU-5654706;R-MMU-5654710;R-MMU-5654712;R-MMU-5654719;R-MMU-5654720;R-MMU-5654726;R-MMU-5654727;R-MMU-5654732;R-MMU-5654733;R-MMU-5673001;R-MMU-6811558;	mmu:14164;	17.3599	17.0481	16.9856	17.0631	17.0916	17.1036	17.0194	17.0136	16.6478	17.024	16.8243	16.6498	16.5038	16.9122	16.74
Acp2_P24638	-0.185003	-0.747823	-1.08815	-1.18129	-1.06287	-0.357066	-1.11654	1.419	1.18237	0.252842	1.74456	0.912442	0.238261	0.670949	-0.681684	Acp2	Lysosomal acid phosphatase	P24638	0.143389	0.00150512	0.0222488	0.143389	sp|P24638|PPAL_MOUSE Lysosomal acid phosphatase OS=Mus musculus OX=10090 GN=Acp2 PE=1 SV=2		SUBCELLULAR LOCATION: Lysosome membrane {ECO:0000250|UniProtKB:P11117}; Single-pass membrane protein {ECO:0000255}; Lumenal side {ECO:0000250|UniProtKB:P11117}. Lysosome lumen {ECO:0000250|UniProtKB:P11117}. Note=The soluble form arises by proteolytic processing of the membrane-bound form. {ECO:0000250|UniProtKB:P11117}.		autophagic cell death [GO:0048102]; dephosphorylation [GO:0016311]; lysosome organization [GO:0007040]; response to organic substance [GO:0010033]; skeletal system development [GO:0001501]	acid phosphatase activity [GO:0003993]; phosphatase activity [GO:0016791]; phosphoprotein phosphatase activity [GO:0004721]; phosphotyrosine residue binding [GO:0001784]	cytoplasmic vesicle [GO:0031410]; integral component of membrane [GO:0016021]; lysosomal lumen [GO:0043202]; lysosomal membrane [GO:0005765]; lysosome [GO:0005764]; neuron projection [GO:0043005]	GO:0001501; GO:0001784; GO:0003993; GO:0004721; GO:0005764; GO:0005765; GO:0007040; GO:0010033; GO:0016021; GO:0016311; GO:0016791; GO:0031410; GO:0043005; GO:0043202; GO:0048102		mmu:11432;	17.5349	17.4824	17.4506	17.442	17.453	17.5188	17.448	17.6845	17.6624	17.5757	17.7149	17.6373	17.5744	17.6147	17.4886
Zfpm1_O35615	0.815434	0.478404	1.28143	0.548002	0.887308	0.781878	0.355259	0.792556	-1.09406	-0.0738793	-0.816007	-1.40056	-2	-0.381689	0.0688129	Zfpm1	Zinc finger protein ZFPM1	O35615	0.323698	0.0015054	0.0222488	-0.323698	sp|O35615|FOG1_MOUSE Zinc finger protein ZFPM1 OS=Mus musculus OX=10090 GN=Zfpm1 PE=1 SV=1	FUNCTION: Transcription regulator that plays an essential role in erythroid and megakaryocytic cell differentiation. Essential cofactor that acts via the formation of a heterodimer with transcription factors of the GATA family GATA1, GATA2 and GATA3. Such heterodimer can both activate or repress transcriptional activity, depending on the cell and promoter context. The heterodimer formed with GATA proteins is essential to activate expression of genes such as NFE2, ITGA2B, alpha- and beta-globin, while it represses expression of KLF1. May be involved in regulation of some genes in gonads. May also be involved in cardiac development, in a non-redundant way with ZFPM2/FOG2. {ECO:0000269|PubMed:10078204, ECO:0000269|PubMed:10329627, ECO:0000269|PubMed:11940669, ECO:0000269|PubMed:12356738, ECO:0000269|PubMed:14614148, ECO:0000269|PubMed:9230307, ECO:0000269|PubMed:9553047}.	SUBCELLULAR LOCATION: Nucleus {ECO:0000269|PubMed:9230307}.		atrial septum morphogenesis [GO:0060413]; atrioventricular valve morphogenesis [GO:0003181]; cardiac muscle tissue morphogenesis [GO:0055008]; cell differentiation [GO:0030154]; definitive erythrocyte differentiation [GO:0060318]; embryonic hemopoiesis [GO:0035162]; erythrocyte differentiation [GO:0030218]; granulocyte differentiation [GO:0030851]; heart development [GO:0007507]; homeostasis of number of cells [GO:0048872]; megakaryocyte development [GO:0035855]; megakaryocyte differentiation [GO:0030219]; mitral valve formation [GO:0003192]; negative regulation of fat cell differentiation [GO:0045599]; negative regulation of interleukin-4 production [GO:0032713]; negative regulation of mast cell differentiation [GO:0060377]; negative regulation of protein binding [GO:0032091]; negative regulation of transcription by RNA polymerase II [GO:0000122]; outflow tract morphogenesis [GO:0003151]; platelet formation [GO:0030220]; positive regulation of interferon-gamma production [GO:0032729]; positive regulation of transcription by RNA polymerase II [GO:0045944]; primitive erythrocyte differentiation [GO:0060319]; regulation of chemokine production [GO:0032642]; regulation of definitive erythrocyte differentiation [GO:0010724]; tricuspid valve formation [GO:0003195]; ventricular septum morphogenesis [GO:0060412]	DNA binding [GO:0003677]; metal ion binding [GO:0046872]; RNA polymerase II-specific DNA-binding transcription factor binding [GO:0061629]; transcription corepressor activity [GO:0003714]	nucleus [GO:0005634]; transcription regulator complex [GO:0005667]; transcription repressor complex [GO:0017053]	GO:0000122; GO:0003151; GO:0003181; GO:0003192; GO:0003195; GO:0003677; GO:0003714; GO:0005634; GO:0005667; GO:0007507; GO:0010724; GO:0017053; GO:0030154; GO:0030218; GO:0030219; GO:0030220; GO:0030851; GO:0032091; GO:0032642; GO:0032713; GO:0032729; GO:0035162; GO:0035855; GO:0045599; GO:0045944; GO:0046872; GO:0048872; GO:0055008; GO:0060318; GO:0060319; GO:0060377; GO:0060412; GO:0060413; GO:0061629	R-MMU-8936459;R-MMU-983231;	mmu:22761;	15.3222	15.243	15.4315	15.2594	15.339	15.3143	15.2141	15.3168	14.8739	15.1134	14.9392	14.8019	14.6042	15.0411	15.1469
Smtn_Q921U8	1.64605	0.788782	-0.468064	1.49252	1.25442	1.29539	-0.951919	-0.0161245	-1.03032	-0.821581	-0.383757	-0.880244	-0.900606	-0.326448	-0.69809	Smtn	Smoothelin	Q921U8	0.633003	0.00151556	0.0223486	-0.633003	sp|Q921U8|SMTN_MOUSE Smoothelin OS=Mus musculus OX=10090 GN=Smtn PE=1 SV=2	FUNCTION: Structural protein of the cytoskeleton. {ECO:0000250}.	SUBCELLULAR LOCATION: Cytoplasm, cytoskeleton {ECO:0000250}. Note=Exhibits a filamentous organization. {ECO:0000250}.		actin cytoskeleton organization [GO:0030036]; negative regulation of systemic arterial blood pressure [GO:0003085]; positive regulation of cardiac muscle contraction [GO:0060452]	actin binding [GO:0003779]	cytoplasm [GO:0005737]; filamentous actin [GO:0031941]; microtubule organizing center [GO:0005815]	GO:0003085; GO:0003779; GO:0005737; GO:0005815; GO:0030036; GO:0031941; GO:0060452		mmu:29856;	15.527	15.1264	14.5391	15.4553	15.344	15.3632	14.313	14.7503	14.2764	14.3739	14.5785	14.3465	14.337	14.6053	14.4316
Ldhb_P16125	-0.144399	-0.49719	-0.358514	-0.608076	-0.653366	-1.27716	-1.55781	0.85579	0.14178	1.15596	2	-0.346939	-0.710305	1.05662	0.930359	Ldhb	L-lactate dehydrogenase B chain	P16125	0.412774	0.00152588	0.0224502	0.412774	sp|P16125|LDHB_MOUSE L-lactate dehydrogenase B chain OS=Mus musculus OX=10090 GN=Ldhb PE=1 SV=2		SUBCELLULAR LOCATION: Cytoplasm. Mitochondrion inner membrane {ECO:0000250|UniProtKB:P07195}; Peripheral membrane protein {ECO:0000305}.		carbohydrate metabolic process [GO:0005975]; lactate biosynthetic process from pyruvate [GO:0019244]; lactate metabolic process [GO:0006089]; NAD metabolic process [GO:0019674]	identical protein binding [GO:0042802]; kinase binding [GO:0019900]; lactate dehydrogenase activity [GO:0004457]; L-lactate dehydrogenase activity [GO:0004459]; NAD binding [GO:0051287]	cytosol [GO:0005829]; membrane raft [GO:0045121]; mitochondrial inner membrane [GO:0005743]; mitochondrion [GO:0005739]; myelin sheath [GO:0043209]	GO:0004457; GO:0004459; GO:0005739; GO:0005743; GO:0005829; GO:0005975; GO:0006089; GO:0019244; GO:0019674; GO:0019900; GO:0042802; GO:0043209; GO:0045121; GO:0051287	R-MMU-70268;	mmu:16832;	17.2052	17.0985	17.1405	17.065	17.0513	16.8627	16.7778	17.5076	17.2917	17.5984	17.8576	17.144	17.0341	17.5684	17.5302
Gcn1l1_E9PVA8	-0.600989	-0.373868	-0.0843378	-0.599593	-2	-0.854411	-0.830945	0.583318	-0.482113	0.875372	2	0.425953	0.449163	0.823261	0.640428	Gcn1l1		E9PVA8	0.177665	0.0015759	0.0231344	0.177665	sp|E9PVA8|GCN1_MOUSE eIF-2-alpha kinase activator GCN1 OS=Mus musculus OX=10090 GN=Gcn1 PE=1 SV=1	FUNCTION: Acts as a positive activator of the GCN2 protein kinase activity in response to amino acid starvation (PubMed:15937339). Forms a complex with EIF2AK4/GCN2 on translating ribosomes; during this process, GCN1 seems to act as a chaperone to facilitate delivery of uncharged tRNAs that enter the A site of ribosomes to the tRNA-binding domain of EIF2AK4/GCN2, and hence stimulating EIF2AK4/GCN2 kinase activity (By similarity). Participates in the repression of global protein synthesis and in gene-specific mRNA translation activation, such as the transcriptional activator ATF4, by promoting the EIF2AK4/GCN2-mediated phosphorylation of eukaryotic translation initiation factor 2 (eIF-2-alpha/EIF2S1) on 'Ser-52', and hence allowing ATF4-mediated reprogramming of amino acid biosynthetic gene expression to alleviate nutrient depletion (PubMed:24333428). {ECO:0000250|UniProtKB:P33892, ECO:0000269|PubMed:15937339, ECO:0000269|PubMed:24333428}.	SUBCELLULAR LOCATION: Cytoplasm {ECO:0000305|PubMed:23447528}. Note=Associates with ribosomes in undifferentiated neuroblastoma cells and increases after neuronal differentiation (PubMed:23447528).		cellular response to amino acid starvation [GO:0034198]; cellular response to leucine starvation [GO:1990253]; positive regulation of kinase activity [GO:0033674]; positive regulation of transcription from RNA polymerase II promoter in response to stress [GO:0036003]; regulation of translation [GO:0006417]	protein kinase binding [GO:0019901]; protein kinase regulator activity [GO:0019887]; ribosome binding [GO:0043022]	cytosol [GO:0005829]; polysome [GO:0005844]	GO:0005829; GO:0005844; GO:0006417; GO:0019887; GO:0019901; GO:0033674; GO:0034198; GO:0036003; GO:0043022; GO:1990253		mmu:231659;	20.4681	20.4958	20.5311	20.4683	20.2859	20.4372	20.4401	20.6125	20.4826	20.6481	20.8004	20.5933	20.5962	20.6418	20.6195
Clmn_Q8C5W0	1.64424	1.64399	1.2813	0.415873	0.386865	-0.0693944	0.558	0.324579	-0.554328	-0.537002	-0.681014	-1.52579	-1.06959	-1.01916	-0.798569	Clmn	Calmin	Q8C5W0	0.132925	0.00157968	0.023138	-0.132925	sp|Q8C5W0|CLMN_MOUSE Calmin OS=Mus musculus OX=10090 GN=Clmn PE=1 SV=2		SUBCELLULAR LOCATION: [Isoform 1]: Membrane {ECO:0000305}; Single-pass type IV membrane protein {ECO:0000305}. Note=Shows a reticular pattern in the cytoplasm.; SUBCELLULAR LOCATION: [Isoform 4]: Membrane {ECO:0000305}; Single-pass type IV membrane protein {ECO:0000305}. Note=Shows a reticular pattern in the cytoplasm.; SUBCELLULAR LOCATION: [Isoform 2]: Cytoplasm.; SUBCELLULAR LOCATION: [Isoform 3]: Cytoplasm.		negative regulation of cell population proliferation [GO:0008285]; neuron projection development [GO:0031175]; nuclear migration [GO:0007097]	actin filament binding [GO:0051015]	cytoplasm [GO:0005737]; integral component of membrane [GO:0016021]; meiotic nuclear membrane microtubule tethering complex [GO:0034993]; membrane [GO:0016020]; nuclear outer membrane [GO:0005640]	GO:0005640; GO:0005737; GO:0007097; GO:0008285; GO:0016020; GO:0016021; GO:0031175; GO:0034993; GO:0051015		mmu:94040;	18.6304	18.6304	18.5997	18.5264	18.524	18.4853	18.5384	18.5187	18.4443	18.4457	18.4335	18.362	18.4006	18.4049	18.4236
Sbds_P70122	0.94822	1.45856	1.91863	-0.0224166	-0.205452	0.307147	1.29175	-0.0651242	-1.07667	-0.208169	-0.433518	-0.663349	-0.826502	-1.34022	-1.08288	Sbds	Ribosome maturation protein SBDS	P70122	0.1442	0.00161076	0.0235407	-0.1442	sp|P70122|SBDS_MOUSE Ribosome maturation protein SBDS OS=Mus musculus OX=10090 GN=Sbds PE=1 SV=4	FUNCTION: Required for the assembly of mature ribosomes and ribosome biogenesis. Together with EFL1, triggers the GTP-dependent release of EIF6 from 60S pre-ribosomes in the cytoplasm, thereby activating ribosomes for translation competence by allowing 80S ribosome assembly and facilitating EIF6 recycling to the nucleus, where it is required for 60S rRNA processing and nuclear export. Required for normal levels of protein synthesis. May play a role in cellular stress resistance. May play a role in cellular response to DNA damage. May play a role in cell proliferation (By similarity). {ECO:0000250, ECO:0000269|PubMed:19602484, ECO:0000269|PubMed:21536732}.	SUBCELLULAR LOCATION: Cytoplasm. Nucleus, nucleolus {ECO:0000250}. Nucleus, nucleoplasm. Cytoplasm, cytoskeleton, spindle {ECO:0000250}. Note=Detected in the cytoplasm, but not in the nucleus (PubMed:21536732). Primarily detected in the cytoplasm, and at low levels in nucleus (PubMed:19602484). Detected in the nucleolus during G1 and G2 phase of the cell cycle, and diffusely distributed in the nucleus during S phase. Detected at the mitotic spindle. Colocalizes with the microtubule organizing center during interphase (By similarity). {ECO:0000250, ECO:0000269|PubMed:19602484, ECO:0000269|PubMed:21536732}.		bone marrow development [GO:0048539]; bone mineralization [GO:0030282]; hematopoietic progenitor cell differentiation [GO:0002244]; inner cell mass cell proliferation [GO:0001833]; leukocyte chemotaxis [GO:0030595]; mature ribosome assembly [GO:0042256]; mitotic spindle organization [GO:0007052]; rRNA processing [GO:0006364]	microtubule binding [GO:0008017]; ribosome binding [GO:0043022]; rRNA binding [GO:0019843]	cytoplasm [GO:0005737]; cytosol [GO:0005829]; nucleolus [GO:0005730]; nucleoplasm [GO:0005654]; nucleus [GO:0005634]; spindle pole [GO:0000922]	GO:0000922; GO:0001833; GO:0002244; GO:0005634; GO:0005654; GO:0005730; GO:0005737; GO:0005829; GO:0006364; GO:0007052; GO:0008017; GO:0019843; GO:0030282; GO:0030595; GO:0042256; GO:0043022; GO:0048539		mmu:66711;	19.0271	19.0753	19.1188	18.9353	18.918	18.9665	19.0595	18.9313	18.8357	18.9178	18.8965	18.8747	18.8593	18.8108	18.8351
Sqle_P52019	1.17898	1.12973	0.291439	1.04379	0.226239	0.385132	0.83271	-1.81512	-0.738078	-0.0260272	0.471282	-0.27406	-2	-0.0963456	-0.378937	Sqle	Squalene monooxygenase	P52019	0.382655	0.00162002	0.0236236	-0.382655	sp|P52019|ERG1_MOUSE Squalene monooxygenase OS=Mus musculus OX=10090 GN=Sqle PE=2 SV=1	FUNCTION: Catalyzes the stereospecific oxidation of squalene to (S)-2,3-epoxysqualene, and is considered to be a rate-limiting enzyme in steroid biosynthesis. {ECO:0000250|UniProtKB:P52020}.	SUBCELLULAR LOCATION: Microsome membrane {ECO:0000250|UniProtKB:P52020}; Peripheral membrane protein {ECO:0000250|UniProtKB:Q14534}. Endoplasmic reticulum membrane {ECO:0000250|UniProtKB:Q14534}; Peripheral membrane protein {ECO:0000250|UniProtKB:Q14534}.		cellular aromatic compound metabolic process [GO:0006725]; cholesterol metabolic process [GO:0008203]; lipid droplet formation [GO:0140042]; regulation of cell population proliferation [GO:0042127]; response to organic substance [GO:0010033]; sterol biosynthetic process [GO:0016126]	FAD binding [GO:0071949]; squalene monooxygenase activity [GO:0004506]	endoplasmic reticulum [GO:0005783]; endoplasmic reticulum membrane [GO:0005789]; integral component of membrane [GO:0016021]; intracellular membrane-bounded organelle [GO:0043231]	GO:0004506; GO:0005783; GO:0005789; GO:0006725; GO:0008203; GO:0010033; GO:0016021; GO:0016126; GO:0042127; GO:0043231; GO:0071949; GO:0140042	R-MMU-191273;	mmu:20775;	14.7387	14.7248	14.4895	14.7007	14.4712	14.5158	14.6414	13.898	14.2004	14.4003	14.54	14.3307	13.7813	14.3806	14.3012
Sltm_Q8CH25	2	1.08035	0.915521	0.482367	0.915845	0.475497	-0.287561	0.0819598	-0.388982	0.0212346	-0.968131	-1.54417	-1.26359	-0.580027	-0.993254	Sltm	SAFB-like transcription modulator	Q8CH25	0.149245	0.00163346	0.0237667	-0.149245	sp|Q8CH25|SLTM_MOUSE SAFB-like transcription modulator OS=Mus musculus OX=10090 GN=Sltm PE=1 SV=1	FUNCTION: When overexpressed, acts as a general inhibitor of transcription that eventually leads to apoptosis. {ECO:0000269|PubMed:17630952}.	SUBCELLULAR LOCATION: Nucleus {ECO:0000269|PubMed:17630952}. Note=Detected in punctate structures.		apoptotic process [GO:0006915]; regulation of mRNA processing [GO:0050684]; regulation of transcription by RNA polymerase II [GO:0006357]	RNA binding [GO:0003723]; sequence-specific DNA binding [GO:0043565]	nuclear body [GO:0016604]; nucleoplasm [GO:0005654]; nucleus [GO:0005634]	GO:0003723; GO:0005634; GO:0005654; GO:0006357; GO:0006915; GO:0016604; GO:0043565; GO:0050684		mmu:66660;	19.1179	19.0218	19.0055	18.9626	19.0055	18.962	18.8865	18.923	18.8765	18.917	18.8192	18.7623	18.79	18.8576	18.8167
Slc7a6os_Q7TPE5	0.679107	0.838502	1.03956	0.724984	0.628159	0.848277	0.49039	-2	0.145808	-0.204512	0.872183	-1.00349	-0.713108	-0.796829	-1.22554	Slc7a6os	Probable RNA polymerase II nuclear localization protein SLC7A6OS	Q7TPE5	0.225781	0.00164447	0.0238311	-0.225781	sp|Q7TPE5|S7A6O_MOUSE Probable RNA polymerase II nuclear localization protein SLC7A6OS OS=Mus musculus OX=10090 GN=Slc7a6os PE=1 SV=1	FUNCTION: Directs RNA polymerase II nuclear import. {ECO:0000250}.	SUBCELLULAR LOCATION: Cytoplasm {ECO:0000250}. Nucleus {ECO:0000250}.		developmental process [GO:0032502]; hematopoietic progenitor cell differentiation [GO:0002244]; protein transport [GO:0015031]		cytoplasm [GO:0005737]; nucleus [GO:0005634]	GO:0002244; GO:0005634; GO:0005737; GO:0015031; GO:0032502		mmu:66432;	15.7022	15.7278	15.7601	15.7096	15.6941	15.7294	15.6719	15.2201	15.6166	15.5603	15.7332	15.432	15.4787	15.4652	15.3964
Atp1b3_P97370	0.730707	1.74329	1.10595	0.364578	0.0974956	0.85994	0.627645	-1.00906	0.486111	-0.891129	-0.313555	-0.413512	-0.105726	-1.31676	-1.96597	Atp1b3	Sodium/potassium-transporting ATPase subunit beta-3	P97370	0.160727	0.00164755	0.0238311	-0.160727	sp|P97370|AT1B3_MOUSE Sodium/potassium-transporting ATPase subunit beta-3 OS=Mus musculus OX=10090 GN=Atp1b3 PE=1 SV=1	FUNCTION: This is the non-catalytic component of the active enzyme, which catalyzes the hydrolysis of ATP coupled with the exchange of Na(+) and K(+) ions across the plasma membrane. The exact function of the beta-3 subunit is not known.	SUBCELLULAR LOCATION: Apical cell membrane {ECO:0000250|UniProtKB:Q63377}; Single-pass type II membrane protein {ECO:0000255}. Basolateral cell membrane {ECO:0000250|UniProtKB:Q63377}; Single-pass type II membrane protein {ECO:0000255}. Melanosome {ECO:0000250|UniProtKB:P54709}. Note=Identified by mass spectrometry in melanosome fractions from stage I to stage IV. {ECO:0000250|UniProtKB:P54709}.		cellular potassium ion homeostasis [GO:0030007]; cellular sodium ion homeostasis [GO:0006883]; membrane repolarization [GO:0086009]; metal ion transport [GO:0030001]; positive regulation of ATPase activity [GO:0032781]; positive regulation of potassium ion import across plasma membrane [GO:1903288]; positive regulation of potassium ion transmembrane transporter activity [GO:1901018]; positive regulation of sodium ion export across plasma membrane [GO:1903278]; potassium ion import across plasma membrane [GO:1990573]; potassium ion transmembrane transport [GO:0071805]; potassium ion transport [GO:0006813]; protein localization to plasma membrane [GO:0072659]; protein stabilization [GO:0050821]; sodium ion export across plasma membrane [GO:0036376]; sodium ion transmembrane transport [GO:0035725]; sodium ion transport [GO:0006814]	ATPase activator activity [GO:0001671]; ATPase binding [GO:0051117]; protein-macromolecule adaptor activity [GO:0030674]; P-type sodium:potassium-exchanging transporter activity [GO:0005391]	apical plasma membrane [GO:0016324]; basolateral plasma membrane [GO:0016323]; caveola [GO:0005901]; cytoplasm [GO:0005737]; melanosome [GO:0042470]; plasma membrane [GO:0005886]; sodium:potassium-exchanging ATPase complex [GO:0005890]; sperm flagellum [GO:0036126]	GO:0001671; GO:0005391; GO:0005737; GO:0005886; GO:0005890; GO:0005901; GO:0006813; GO:0006814; GO:0006883; GO:0016323; GO:0016324; GO:0030001; GO:0030007; GO:0030674; GO:0032781; GO:0035725; GO:0036126; GO:0036376; GO:0042470; GO:0050821; GO:0051117; GO:0071805; GO:0072659; GO:0086009; GO:1901018; GO:1903278; GO:1903288; GO:1990573	R-MMU-210991;R-MMU-5578775;R-MMU-936837;	mmu:11933;	17.7529	17.8627	17.7936	17.7131	17.6842	17.7669	17.7417	17.5641	17.7263	17.5769	17.6395	17.6287	17.6621	17.5307	17.4602
Sars2_Q9JJL8	0.480743	-0.405336	-0.934443	-0.498405	-1.60127	-1.64939	-1.22376	0.589762	0.348357	1.34864	1.53227	0.418479	0.396486	0.68622	0.511634	Sars2	Serine--tRNA ligase, mitochondrial	Q9JJL8	0.133342	0.00164878	0.0238311	0.133342	sp|Q9JJL8|SYSM_MOUSE Serine--tRNA ligase, mitochondrial OS=Mus musculus OX=10090 GN=Sars2 PE=1 SV=2	FUNCTION: Catalyzes the attachment of serine to tRNA(Ser). Is also probably able to aminoacylate tRNA(Sec) with serine, to form the misacylated tRNA L-seryl-tRNA(Sec), which will be further converted into selenocysteinyl-tRNA(Sec). {ECO:0000250|UniProtKB:Q9N0F3}.	SUBCELLULAR LOCATION: Mitochondrion matrix {ECO:0000305|PubMed:15081407}.		mitochondrial seryl-tRNA aminoacylation [GO:0070158]; selenocysteinyl-tRNA(Sec) biosynthetic process [GO:0097056]; seryl-tRNA aminoacylation [GO:0006434]	ATP binding [GO:0005524]; serine-tRNA ligase activity [GO:0004828]; tRNA binding [GO:0000049]	mitochondrial matrix [GO:0005759]; mitochondrion [GO:0005739]	GO:0000049; GO:0004828; GO:0005524; GO:0005739; GO:0005759; GO:0006434; GO:0070158; GO:0097056		mmu:71984;	17.3715	17.2959	17.2507	17.288	17.1938	17.1897	17.226	17.3808	17.3602	17.4456	17.4613	17.3662	17.3643	17.3891	17.3742
Eif6_O55135	0.862066	1.33045	1.5889	-0.175338	-0.24606	1.25818	0.570366	-0.386892	-0.744182	0.281324	0.0873384	-1.49176	-1.81969	-0.472697	-0.642007	Eif6	Eukaryotic translation initiation factor 6	O55135	0.255052	0.00166007	0.0239414	-0.255052	sp|O55135|IF6_MOUSE Eukaryotic translation initiation factor 6 OS=Mus musculus OX=10090 GN=Eif6 PE=1 SV=2	FUNCTION: Binds to the 60S ribosomal subunit and prevents its association with the 40S ribosomal subunit to form the 80S initiation complex in the cytoplasm. Behaves as a stimulatory translation initiation factor downstream insulin/growth factors. Is also involved in ribosome biogenesis. Associates with pre-60S subunits in the nucleus and is involved in its nuclear export. Cytoplasmic release of TIF6 from 60S subunits and nuclear relocalization is promoted by a RACK1 (RACK1)-dependent protein kinase C activity. In tissues responsive to insulin, controls fatty acid synthesis and glycolysis by exerting translational control of adipogenic transcription factors such as CEBPB, CEBPD and ATF4 that have G/C rich or uORF in their 5'UTR (PubMed:26383020). Required for ROS-dependent megakaryocyte maturation and platelets formation, controls the expression of mitochondrial respiratory chain genes involved in reactive oxygen species (ROS) synthesis (PubMed:26391622). Involved in miRNA-mediated gene silencing by the RNA-induced silencing complex (RISC). Required for both miRNA-mediated translational repression and miRNA-mediated cleavage of complementary mRNAs by RISC (By similarity). Modulates cell cycle progression and global translation of pre-B cells, its activation seems to be rate-limiting in tumorigenesis and tumor growth (PubMed:21665150). {ECO:0000255|HAMAP-Rule:MF_03132, ECO:0000269|PubMed:18784653, ECO:0000269|PubMed:21665150, ECO:0000269|PubMed:26383020, ECO:0000269|PubMed:26391622}.	SUBCELLULAR LOCATION: Cytoplasm. Nucleus, nucleolus. Note=Shuttles between cytoplasm and nucleus/nucleolus.		assembly of large subunit precursor of preribosome [GO:1902626]; gene silencing by miRNA [GO:0035195]; maturation of 5.8S rRNA [GO:0000460]; maturation of LSU-rRNA [GO:0000470]; mature ribosome assembly [GO:0042256]; miRNA mediated inhibition of translation [GO:0035278]; positive regulation of translation [GO:0045727]; regulation of fatty acid biosynthetic process [GO:0042304]; regulation of glycolytic process [GO:0006110]; regulation of megakaryocyte differentiation [GO:0045652]; regulation of reactive oxygen species metabolic process [GO:2000377]; response to insulin [GO:0032868]; ribosomal subunit export from nucleus [GO:0000054]	ribosomal large subunit binding [GO:0043023]; ribosome binding [GO:0043022]; translation initiation factor activity [GO:0003743]	cytoplasm [GO:0005737]; cytosol [GO:0005829]; intermediate filament [GO:0005882]; lamin filament [GO:0005638]; nucleolus [GO:0005730]; nucleoplasm [GO:0005654]; nucleus [GO:0005634]; preribosome, large subunit precursor [GO:0030687]	GO:0000054; GO:0000460; GO:0000470; GO:0003743; GO:0005634; GO:0005638; GO:0005654; GO:0005730; GO:0005737; GO:0005829; GO:0005882; GO:0006110; GO:0030687; GO:0032868; GO:0035195; GO:0035278; GO:0042256; GO:0042304; GO:0043022; GO:0043023; GO:0045652; GO:0045727; GO:1902626; GO:2000377		mmu:16418;	17.032	17.118	17.1654	16.8416	16.8287	17.1047	16.9785	16.8028	16.7373	16.9254	16.8899	16.6001	16.5399	16.7871	16.756
Ca5a_P23589	1.51709	0.609108	0.813683	1.07454	0.446485	0.212584	0.384041	0.532253	-0.446151	-1.47661	-1.83213	0.123676	0.441325	-1.26873	-1.13116	Ca5a	Carbonic anhydrase 5A, mitochondrial	P23589	0.43844	0.00167014	0.0240035	-0.43844	sp|P23589|CAH5A_MOUSE Carbonic anhydrase 5A, mitochondrial OS=Mus musculus OX=10090 GN=Ca5a PE=1 SV=2	FUNCTION: Reversible hydration of carbon dioxide. Low activity. {ECO:0000269|PubMed:7937950}.	SUBCELLULAR LOCATION: Mitochondrion {ECO:0000269|PubMed:7937950}.		gluconeogenesis [GO:0006094]; one-carbon metabolic process [GO:0006730]	carbonate dehydratase activity [GO:0004089]; hydro-lyase activity [GO:0016836]; zinc ion binding [GO:0008270]	cytoplasm [GO:0005737]; mitochondrion [GO:0005739]	GO:0004089; GO:0005737; GO:0005739; GO:0006094; GO:0006730; GO:0008270; GO:0016836	R-MMU-1475029;	mmu:12352;	18.9238	18.6299	18.6961	18.7806	18.5773	18.5016	18.5571	18.605	18.2884	17.9549	17.8398	18.4728	18.5756	18.0222	18.0667
Ndufa4_Q62425	-1.54791	-0.504827	0.448794	-0.968815	-1.47129	-1.16996	0.0829159	-0.866791	1.32029	0.59763	1.15463	0.846647	0.493161	0.427425	1.1581	Ndufa4	Cytochrome c oxidase subunit NDUFA4	Q62425	0.299468	0.00167289	0.0240035	0.299468	sp|Q62425|NDUA4_MOUSE Cytochrome c oxidase subunit NDUFA4 OS=Mus musculus OX=10090 GN=Ndufa4 PE=1 SV=2	FUNCTION: Component of the cytochrome c oxidase, the last enzyme in the mitochondrial electron transport chain which drives oxidative phosphorylation. The respiratory chain contains 3 multisubunit complexes succinate dehydrogenase (complex II, CII), ubiquinol-cytochrome c oxidoreductase (cytochrome b-c1 complex, complex III, CIII) and cytochrome c oxidase (complex IV, CIV), that cooperate to transfer electrons derived from NADH and succinate to molecular oxygen, creating an electrochemical gradient over the inner membrane that drives transmembrane transport and the ATP synthase. Cytochrome c oxidase is the component of the respiratory chain that catalyzes the reduction of oxygen to water. Electrons originating from reduced cytochrome c in the intermembrane space (IMS) are transferred via the dinuclear copper A center (CU(A)) of subunit 2 and heme A of subunit 1 to the active site in subunit 1, a binuclear center (BNC) formed by heme A3 and copper B (CU(B)). The BNC reduces molecular oxygen to 2 water molecules unsing 4 electrons from cytochrome c in the IMS and 4 protons from the mitochondrial matrix. NDUFA4 is required for complex IV maintenance. {ECO:0000250|UniProtKB:O00483}.	SUBCELLULAR LOCATION: Mitochondrion inner membrane {ECO:0000250|UniProtKB:O00483}; Single-pass membrane protein {ECO:0000250|UniProtKB:O00483}.		positive regulation of cytochrome-c oxidase activity [GO:1904960]	protein-containing complex binding [GO:0044877]	mitochondrial inner membrane [GO:0005743]; mitochondrial respiratory chain complex I [GO:0005747]; mitochondrial respiratory chain complex IV [GO:0005751]; mitochondrion [GO:0005739]	GO:0005739; GO:0005743; GO:0005747; GO:0005751; GO:0044877; GO:1904960	R-MMU-5628897;R-MMU-611105;R-MMU-9707564;	mmu:17992;	18.8365	19.0637	19.2715	18.9626	18.8532	18.9188	19.1918	18.9849	19.4614	19.304	19.4253	19.3582	19.2812	19.2669	19.4261
Ces2c_Q91WG0	0.828487	1.69253	1.22327	-0.668691	-0.318869	1.33065	1.06336	0.00469378	-0.895846	-0.247913	0.219347	-1.16345	-0.927946	-1.27782	-0.861801	Ces2c	Acylcarnitine hydrolase	Q91WG0	0.280327	0.00167535	0.0240035	-0.280327	sp|Q91WG0|EST2C_MOUSE Acylcarnitine hydrolase OS=Mus musculus OX=10090 GN=Ces2c PE=1 SV=1	FUNCTION: Hydrolase with high activity towards palmitoylcarnitine. Is also active with p-nitrophenylacetate and alpha-naphthylacetate. May also hydrolyze retinyl esters (By similarity). {ECO:0000250|UniProtKB:O70631, ECO:0000269|PubMed:12859986}.	SUBCELLULAR LOCATION: Microsome {ECO:0000269|PubMed:12859986}. Endoplasmic reticulum {ECO:0000305}.		prostaglandin metabolic process [GO:0006693]	acylcarnitine hydrolase activity [GO:0047619]; all-trans-retinyl-palmitate hydrolase, all-trans-retinol forming activity [GO:0047376]; carboxylic ester hydrolase activity [GO:0052689]	endoplasmic reticulum [GO:0005783]; intracellular membrane-bounded organelle [GO:0043231]	GO:0005783; GO:0006693; GO:0043231; GO:0047376; GO:0047619; GO:0052689		mmu:234671;	17.4952	17.6708	17.5755	17.191	17.2621	17.5973	17.543	17.3279	17.1449	17.2765	17.3715	17.0905	17.1384	17.0673	17.1518
Sult1c2_Q9D939	-0.741211	-0.704828	-0.933428	-0.488523	-0.407619	-0.925458	-0.803324	1.59689	1.76656	-0.0523598	-0.481861	1.40375	1.44043	-0.357521	-0.311498	Sult1c2	Sulfotransferase 1C2	Q9D939	1.02492	0.00168063	0.0240268	1.02492	sp|Q9D939|ST1C2_MOUSE Sulfotransferase 1C2 OS=Mus musculus OX=10090 GN=Sult1c2 PE=1 SV=1	FUNCTION: Sulfotransferase that utilizes 3'-phospho-5'-adenylyl sulfate (PAPS) as sulfonate donor to catalyze the sulfate conjugation. Sulfonates p-nitrophenol, a small phenolic compond (PubMed:12164856). Does not sulfonate steroids, dopamine, acetaminophen, or alpha-naphthol (PubMed:12164856). {ECO:0000269|PubMed:12164856}.	SUBCELLULAR LOCATION: Cytoplasm {ECO:0000250|UniProtKB:O46503}. Lysosome {ECO:0000250|UniProtKB:Q9WUW8}.		sulfation [GO:0051923]	aryl sulfotransferase activity [GO:0004062]; sulfotransferase activity [GO:0008146]	cytoplasm [GO:0005737]; lysosome [GO:0005764]	GO:0004062; GO:0005737; GO:0005764; GO:0008146; GO:0051923	R-MMU-156584;	mmu:69083;	17.6326	17.6604	17.4856	17.8258	17.8876	17.4917	17.5851	19.4203	19.55	18.1593	17.8309	19.2726	19.3007	17.9259	17.9611
Stk38l_Q7TSE6	2	1.26412	1.09075	0.547422	0.493794	-0.0908426	0.159973	-0.779089	-1.04609	0.44365	-0.842532	-0.889752	-1.65547	-0.19492	-0.541485	Stk38l	Serine/threonine-protein kinase 38-like	Q7TSE6	0.162195	0.00169595	0.0241931	-0.162195	sp|Q7TSE6|ST38L_MOUSE Serine/threonine-protein kinase 38-like OS=Mus musculus OX=10090 GN=Stk38l PE=1 SV=2	FUNCTION: Involved in the regulation of structural processes in differentiating and mature neuronal cells. {ECO:0000269|PubMed:15308672, ECO:0000269|PubMed:21730291}.	SUBCELLULAR LOCATION: Cytoplasm {ECO:0000269|PubMed:15308672}. Cytoplasm, cytoskeleton {ECO:0000269|PubMed:15308672}. Membrane {ECO:0000269|PubMed:15308672}. Note=Associated with the actin cytoskeleton. Co-localizes with STK24/MST3 in the membrane.		intracellular signal transduction [GO:0035556]; peptidyl-serine phosphorylation [GO:0018105]; protein phosphorylation [GO:0006468]; regulation of cellular component organization [GO:0051128]	actin binding [GO:0003779]; ATP binding [GO:0005524]; magnesium ion binding [GO:0000287]; protein serine/threonine/tyrosine kinase activity [GO:0004712]; protein serine/threonine kinase activity [GO:0004674]; protein serine kinase activity [GO:0106310]	actin cytoskeleton [GO:0015629]; cytoplasm [GO:0005737]; cytosol [GO:0005829]; membrane [GO:0016020]	GO:0000287; GO:0003779; GO:0004674; GO:0004712; GO:0005524; GO:0005737; GO:0005829; GO:0006468; GO:0015629; GO:0016020; GO:0018105; GO:0035556; GO:0051128; GO:0106310		mmu:232533;	15.3442	15.2588	15.2398	15.18	15.1741	15.1098	15.1374	15.0341	15.0048	15.1686	15.0272	15.022	14.9377	15.0984	15.0603
Palm_Q9Z0P4	1.74193	1.1606	-0.46133	1.26808	1.59173	-0.297428	0.362007	-0.0919546	-0.575813	-0.313486	-1.18557	-1.39343	-0.700394	-0.83373	-0.271218	Palm	Paralemmin-1	Q9Z0P4	0.186018	0.00170451	0.0242513	-0.186018	sp|Q9Z0P4|PALM_MOUSE Paralemmin-1 OS=Mus musculus OX=10090 GN=Palm PE=1 SV=1	FUNCTION: Involved in plasma membrane dynamics and cell process formation. Isoform 1 and isoform 2 are necessary for axonal and dendritic filopodia induction, for dendritic spine maturation and synapse formation in a palmitoylation-dependent manner. {ECO:0000269|PubMed:18287537}.	SUBCELLULAR LOCATION: Cell membrane; Lipid-anchor; Cytoplasmic side. Cell projection, filopodium membrane; Lipid-anchor. Cell projection, axon {ECO:0000250}. Cell projection, dendrite {ECO:0000250}. Cell projection, dendritic spine. Basolateral cell membrane {ECO:0000250}; Lipid-anchor {ECO:0000250}. Apicolateral cell membrane {ECO:0000250}; Lipid-anchor {ECO:0000250}. Note=Translocation to the plasma membrane is enhanced upon stimulation of neuronal activity. {ECO:0000250}.		adenylate cyclase-inhibiting G protein-coupled receptor signaling pathway [GO:0007193]; cellular response to electrical stimulus [GO:0071257]; cytoskeleton organization [GO:0007010]; negative regulation of adenylate cyclase activity [GO:0007194]; negative regulation of dopamine receptor signaling pathway [GO:0060160]; positive regulation of dendritic spine development [GO:0060999]; positive regulation of filopodium assembly [GO:0051491]; protein localization [GO:0008104]; protein localization to plasma membrane [GO:0072659]; regulation of cell shape [GO:0008360]; synapse maturation [GO:0060074]	D3 dopamine receptor binding [GO:0031750]	apicolateral plasma membrane [GO:0016327]; axon [GO:0030424]; basolateral plasma membrane [GO:0016323]; cytoplasm [GO:0005737]; dendrite membrane [GO:0032590]; dendritic spine membrane [GO:0032591]; filopodium [GO:0030175]; filopodium membrane [GO:0031527]; neuron spine [GO:0044309]; nucleoplasm [GO:0005654]; plasma membrane [GO:0005886]; postsynaptic density [GO:0014069]	GO:0005654; GO:0005737; GO:0005886; GO:0007010; GO:0007193; GO:0007194; GO:0008104; GO:0008360; GO:0014069; GO:0016323; GO:0016327; GO:0030175; GO:0030424; GO:0031527; GO:0031750; GO:0032590; GO:0032591; GO:0044309; GO:0051491; GO:0060074; GO:0060160; GO:0060999; GO:0071257; GO:0072659		mmu:18483;	14.9415	14.8663	14.6563	14.8802	14.9221	14.6776	14.7629	14.7042	14.6415	14.6755	14.5626	14.5357	14.6254	14.6081	14.681
Atg2a_Q6P4T0	1.22053	1.39796	1.16479	0.806501	0.35138	0.632301	0.16483	-0.799153	0.176681	-0.66008	0.613594	-1.10129	-1.44421	-1.13368	-1.39015	Atg2a	Autophagy-related protein 2 homolog A	Q6P4T0	0.138544	0.00170742	0.0242513	-0.138544	sp|Q6P4T0|ATG2A_MOUSE Autophagy-related protein 2 homolog A OS=Mus musculus OX=10090 GN=Atg2a PE=1 SV=2	FUNCTION: Lipid transfer protein involved in autophagosome assembly. Tethers the edge of the isolation membrane (IM) to the endoplasmic reticulum (ER) and mediates direct lipid transfer from ER to IM for IM expansion. Binds to the ER exit site (ERES), which is the membrane source for autophagosome formation, and extracts phospholipids from the membrane source and transfers them to ATG9 (ATG9A or ATG9B) to the IM for membrane expansion. Lipid transfer activity is enhanced by WIPI1 and WDR45/WIPI4, which promote ATG2A-association with phosphatidylinositol 3-monophosphate (PI3P)-containing membranes. Also regulates lipid droplets morphology and distribution within the cell. {ECO:0000250|UniProtKB:Q2TAZ0}.; FUNCTION: (Microbial infection) Mediates the intracellular lifestyle of Cryptococcus neoformans by supporting infection. {ECO:0000269|PubMed:21698225}.	SUBCELLULAR LOCATION: Preautophagosomal structure membrane {ECO:0000250|UniProtKB:Q2TAZ0}; Peripheral membrane protein {ECO:0000250|UniProtKB:Q96BY7}. Lipid droplet {ECO:0000250|UniProtKB:Q96BY7}. Endoplasmic reticulum membrane {ECO:0000250|UniProtKB:Q2TAZ0}; Peripheral membrane protein {ECO:0000250|UniProtKB:P53855}. Note=Localizes to endoplasmic reticulum-autophagosome contact sites. {ECO:0000250|UniProtKB:Q2TAZ0}.		autophagosome assembly [GO:0000045]; autophagy of mitochondrion [GO:0000422]; late nucleophagy [GO:0044805]; piecemeal microautophagy of the nucleus [GO:0034727]; positive regulation of autophagosome assembly [GO:2000786]; reticulophagy [GO:0061709]	lipid transfer activity [GO:0120013]; phosphatidylinositol-3-phosphate binding [GO:0032266]	endoplasmic reticulum membrane [GO:0005789]; extrinsic component of membrane [GO:0019898]; lipid droplet [GO:0005811]; organelle membrane contact site [GO:0044232]; phagophore assembly site [GO:0000407]; phagophore assembly site membrane [GO:0034045]	GO:0000045; GO:0000407; GO:0000422; GO:0005789; GO:0005811; GO:0019898; GO:0032266; GO:0034045; GO:0034727; GO:0044232; GO:0044805; GO:0061709; GO:0120013; GO:2000786		mmu:329015;	16.8393	16.8553	16.8343	16.802	16.7609	16.7863	16.7441	16.6572	16.7452	16.6698	16.7846	16.63	16.5991	16.6271	16.604
Nid2_O88322	1.16658	1.60587	0.568604	0.496839	0.772682	0.176018	0.843967	-0.0648241	-0.632158	-0.800534	0.373455	-2	-0.830739	-0.781006	-0.58837	Nid2	Nidogen-2	O88322	0.147487	0.00171318	0.0242805	-0.147487	sp|O88322|NID2_MOUSE Nidogen-2 OS=Mus musculus OX=10090 GN=Nid2 PE=1 SV=2	FUNCTION: Cell adhesion glycoprotein. Might be involved in osteoblast differentiation. It probably has a role in cell-extracellular matrix interactions.	SUBCELLULAR LOCATION: Secreted, extracellular space, extracellular matrix, basement membrane.		cell-matrix adhesion [GO:0007160]	calcium ion binding [GO:0005509]	basement membrane [GO:0005604]; cell surface [GO:0009986]; collagen-containing extracellular matrix [GO:0062023]; extracellular matrix [GO:0031012]; extracellular region [GO:0005576]; extracellular space [GO:0005615]; plasma membrane [GO:0005886]	GO:0005509; GO:0005576; GO:0005604; GO:0005615; GO:0005886; GO:0007160; GO:0009986; GO:0031012; GO:0062023	R-MMU-3000157;	mmu:18074;	18.2567	18.2996	18.1982	18.1912	18.2181	18.1598	18.2251	18.1362	18.0808	18.0643	18.1791	17.917	18.0613	18.0662	18.085
Mocs2_Q9Z224	0.847438	1.68287	0.605211	-0.389143	0.73909	0.905832	1.10285	-0.486241	-0.773097	0.113107	0.0749755	-0.927927	-2	-0.313627	-1.10248	Mocs2	Molybdopterin synthase sulfur carrier subunit	Q9Z224	0.161401	0.00176351	0.0248965	-0.161401	sp|Q9Z224|MOC2A_MOUSE Molybdopterin synthase sulfur carrier subunit OS=Mus musculus OX=10090 GN=Mocs2 PE=1 SV=1	FUNCTION: Acts as a sulfur carrier required for molybdopterin biosynthesis. Component of the molybdopterin synthase complex that catalyzes the conversion of precursor Z into molybdopterin by mediating the incorporation of 2 sulfur atoms into precursor Z to generate a dithiolene group. In the complex, serves as sulfur donor by being thiocarboxylated (-COSH) at its C-terminus by MOCS3. After interaction with MOCS2B, the sulfur is then transferred to precursor Z to form molybdopterin. {ECO:0000255|HAMAP-Rule:MF_03051}.	SUBCELLULAR LOCATION: Cytoplasm, cytosol {ECO:0000255|HAMAP-Rule:MF_03051}.		Mo-molybdopterin cofactor biosynthetic process [GO:0006777]	identical protein binding [GO:0042802]; molybdopterin synthase activity [GO:0030366]; nucleotide binding [GO:0000166]	cytosol [GO:0005829]; molybdopterin synthase complex [GO:0019008]; nuclear speck [GO:0016607]; nucleoplasm [GO:0005654]	GO:0000166; GO:0005654; GO:0005829; GO:0006777; GO:0016607; GO:0019008; GO:0030366; GO:0042802			16.0311	16.1227	16.0045	15.8955	16.0192	16.0375	16.0591	15.8848	15.8534	15.9506	15.9464	15.8364	15.7102	15.9038	15.8172
Prcp_Q7TMR0	-0.185373	-1.07121	0.373707	-1.03237	-1.34754	-0.150929	-1.66505	1.74873	0.911064	0.205637	-0.389004	0.388565	-0.115428	1.01786	1.31135	Prcp	Lysosomal Pro-X carboxypeptidase	Q7TMR0	0.343076	0.00176483	0.0248965	0.343076	sp|Q7TMR0|PCP_MOUSE Lysosomal Pro-X carboxypeptidase OS=Mus musculus OX=10090 GN=Prcp PE=1 SV=2	FUNCTION: Cleaves C-terminal amino acids linked to proline in peptides such as angiotensin II, III and des-Arg9-bradykinin. This cleavage occurs at acidic pH, but enzymatic activity is retained with some substrates at neutral pH (By similarity). {ECO:0000250}.	SUBCELLULAR LOCATION: Lysosome {ECO:0000250}.		angiogenesis involved in wound healing [GO:0060055]; energy homeostasis [GO:0097009]; glucose homeostasis [GO:0042593]; negative regulation of systemic arterial blood pressure [GO:0003085]; plasma kallikrein-kinin cascade [GO:0002353]; proteolysis [GO:0006508]; regulation of blood vessel endothelial cell migration [GO:0043535]; regulation of reactive oxygen species metabolic process [GO:2000377]; regulation of thyroid hormone mediated signaling pathway [GO:0002155]	dipeptidyl-peptidase activity [GO:0008239]; serine-type carboxypeptidase activity [GO:0004185]	basal part of cell [GO:0045178]; intracellular membrane-bounded organelle [GO:0043231]; lysosome [GO:0005764]	GO:0002155; GO:0002353; GO:0003085; GO:0004185; GO:0005764; GO:0006508; GO:0008239; GO:0042593; GO:0043231; GO:0043535; GO:0045178; GO:0060055; GO:0097009; GO:2000377	R-MMU-140837;R-MMU-6798695;	mmu:72461;	11.8621	11.6387	12.0031	11.6485	11.569	11.8708	11.4889	12.3498	12.1386	11.9607	11.8107	12.0068	11.8797	12.1655	12.2395
Cenpv_Q9CXS4	1.43843	0.766018	1.71115	0.269776	0.334208	0.272469	0.62332	-0.733155	-0.509051	-0.00705937	-0.298662	-2	-0.58502	-0.0254885	-0.842262	Cenpv	Centromere protein V	Q9CXS4	0.17326	0.00176802	0.0248965	-0.17326	sp|Q9CXS4|CENPV_MOUSE Centromere protein V OS=Mus musculus OX=10090 GN=Cenpv PE=1 SV=2	FUNCTION: Required for distribution of pericentromeric heterochromatin in interphase nuclei and for centromere formation and organization, chromosome alignment and cytokinesis. {ECO:0000250}.	SUBCELLULAR LOCATION: Chromosome, centromere, kinetochore {ECO:0000250|UniProtKB:Q7Z7K6}. Nucleus {ECO:0000250|UniProtKB:Q7Z7K6}. Cytoplasm, cytoskeleton, spindle {ECO:0000250|UniProtKB:Q7Z7K6}. Note=Enriched at the nuclear periphery and around the nucleolus. In mitotic cells, localizes to kinetochores from prometaphase to metaphase. At anaphase onset, transfers to the spindle midzone and then to the mid-body in telophase and cytokinesis. {ECO:0000250|UniProtKB:Q7Z7K6}.		ameboidal-type cell migration [GO:0001667]; cell cycle [GO:0007049]; cell division [GO:0051301]; centromere complex assembly [GO:0034508]; pericentric heterochromatin assembly [GO:0031508]; positive regulation of cytokinesis [GO:0032467]; regulation of chromosome organization [GO:0033044]	carbon-sulfur lyase activity [GO:0016846]; metal ion binding [GO:0046872]	cytosol [GO:0005829]; kinetochore [GO:0000776]; microtubule cytoskeleton [GO:0015630]; midbody [GO:0030496]; nuclear membrane [GO:0031965]; nucleoplasm [GO:0005654]; nucleus [GO:0005634]; spindle midzone [GO:0051233]	GO:0000776; GO:0001667; GO:0005634; GO:0005654; GO:0005829; GO:0007049; GO:0015630; GO:0016846; GO:0030496; GO:0031508; GO:0031965; GO:0032467; GO:0033044; GO:0034508; GO:0046872; GO:0051233; GO:0051301		mmu:73139;	18.7301	18.6497	18.7626	18.5905	18.5982	18.5908	18.6327	18.4707	18.4974	18.5574	18.5226	18.2698	18.4884	18.5552	18.4576
Rab3gap1_Q80UJ7	1.25717	1.50422	1.6648	-0.0343516	-0.0551442	0.461991	0.569572	-0.554792	-0.639863	0.0128471	-0.634006	-1.4651	-1.88591	-0.0864141	-0.115022	Rab3gap1	Rab3 GTPase-activating protein catalytic subunit	Q80UJ7	0.180718	0.00179871	0.0252744	-0.180718	sp|Q80UJ7|RB3GP_MOUSE Rab3 GTPase-activating protein catalytic subunit OS=Mus musculus OX=10090 GN=Rab3gap1 PE=1 SV=4	FUNCTION: Probable catalytic subunit of a GTPase activating protein that has specificity for Rab3 subfamily (RAB3A, RAB3B, RAB3C and RAB3D). Rab3 proteins are involved in regulated exocytosis of neurotransmitters and hormones. Specifically converts active Rab3-GTP to the inactive form Rab3-GDP. Required for normal eye and brain development. May participate in neurodevelopmental processes such as proliferation, migration and differentiation before synapse formation, and non-synaptic vesicular release of neurotransmitters (By similarity). {ECO:0000250}.	SUBCELLULAR LOCATION: Cytoplasm {ECO:0000250}. Note=In neurons, it is enriched in the synaptic soluble fraction. {ECO:0000250}.		brain development [GO:0007420]; camera-type eye development [GO:0043010]; establishment of protein localization to endoplasmic reticulum membrane [GO:0097051]; excitatory postsynaptic potential [GO:0060079]; face morphogenesis [GO:0060325]; hypothalamus development [GO:0021854]; lipid droplet organization [GO:0034389]; positive regulation of autophagosome assembly [GO:2000786]; positive regulation of endoplasmic reticulum tubular network organization [GO:1903373]; positive regulation of gene expression [GO:0010628]; positive regulation of glutamate neurotransmitter secretion in response to membrane depolarization [GO:0061646]; positive regulation of GTPase activity [GO:0043547]; positive regulation of protein lipidation [GO:1903061]; protein stabilization [GO:0050821]; regulation of calcium ion-dependent exocytosis of neurotransmitter [GO:1903233]; regulation of GTPase activity [GO:0043087]; regulation of Rab protein signal transduction [GO:0032483]; regulation of short-term neuronal synaptic plasticity [GO:0048172]; regulation of synaptic vesicle priming [GO:0010807]; synaptic vesicle transport [GO:0048489]	GTPase activator activity [GO:0005096]; small GTPase binding [GO:0031267]	cytoplasm [GO:0005737]; endoplasmic reticulum tubular network [GO:0071782]; excitatory synapse [GO:0060076]; Golgi apparatus [GO:0005794]; lipid droplet [GO:0005811]; postsynapse [GO:0098794]; protein-containing complex [GO:0032991]	GO:0005096; GO:0005737; GO:0005794; GO:0005811; GO:0007420; GO:0010628; GO:0010807; GO:0021854; GO:0031267; GO:0032483; GO:0032991; GO:0034389; GO:0043010; GO:0043087; GO:0043547; GO:0048172; GO:0048489; GO:0050821; GO:0060076; GO:0060079; GO:0060325; GO:0061646; GO:0071782; GO:0097051; GO:0098794; GO:1903061; GO:1903233; GO:1903373; GO:2000786	R-MMU-6811436;R-MMU-8876198;	mmu:226407;	18.5061	18.5372	18.5574	18.3438	18.3412	18.4062	18.4197	18.2784	18.2677	18.3497	18.2685	18.164	18.1111	18.3373	18.3337
Fbln5_Q9WVH9	1.58268	0.902737	1.14718	0.448345	0.799624	0.317527	0.102805	-0.212579	-0.831392	0.573962	-0.100275	-2	-0.386387	-0.944963	-1.19133	Fbln5	Fibulin-5	Q9WVH9	0.195645	0.001812	0.0253639	-0.195645	sp|Q9WVH9|FBLN5_MOUSE Fibulin-5 OS=Mus musculus OX=10090 GN=Fbln5 PE=1 SV=1	FUNCTION: Essential for elastic fiber formation, is involved in the assembly of continuous elastin (ELN) polymer and promotes the interaction of microfibrils and ELN (By similarity). Stabilizes and organizes elastic fibers in the skin, lung and vasculature. Promotes adhesion of endothelial cells through interaction of integrins and the RGD motif. Vascular ligand for integrin receptors which may play a role in vascular development and remodeling (PubMed:11805835). May act as an adapter that mediates the interaction between FBN1 and ELN (By similarity). {ECO:0000250|UniProtKB:Q9UBX5, ECO:0000269|PubMed:11805835}.	SUBCELLULAR LOCATION: Secreted {ECO:0000250|UniProtKB:Q9UBX5}. Secreted, extracellular space, extracellular matrix {ECO:0000250|UniProtKB:Q9UBX5}. Note=co-localizes with ELN in elastic fibers. {ECO:0000250|UniProtKB:Q9UBX5}.		cell adhesion [GO:0007155]; elastic fiber assembly [GO:0048251]; extracellular matrix organization [GO:0030198]; intramembranous bone growth [GO:0098867]; negative regulation of angiogenesis [GO:0016525]; negative regulation of transcription by RNA polymerase II [GO:0000122]; positive regulation of osteoblast proliferation [GO:0033690]; positive regulation of transcription by RNA polymerase II [GO:0045944]; protein localization to cell surface [GO:0034394]; regulation of removal of superoxide radicals [GO:2000121]; secretion [GO:0046903]	calcium ion binding [GO:0005509]; integrin binding [GO:0005178]; protein C-terminus binding [GO:0008022]; protein homodimerization activity [GO:0042803]	collagen-containing extracellular matrix [GO:0062023]; extracellular region [GO:0005576]; extracellular space [GO:0005615]	GO:0000122; GO:0005178; GO:0005509; GO:0005576; GO:0005615; GO:0007155; GO:0008022; GO:0016525; GO:0030198; GO:0033690; GO:0034394; GO:0042803; GO:0045944; GO:0046903; GO:0048251; GO:0062023; GO:0098867; GO:2000121	R-MMU-1566948;R-MMU-2129379;	mmu:23876;	16.0966	16.0029	16.0366	15.9403	15.9887	15.9222	15.8927	15.8492	15.7639	15.9576	15.8647	15.5743	15.8253	15.7483	15.7143
Aldh1a7_O35945	0.238981	1.52967	1.24094	-0.485319	-0.10392	1.16688	1.57324	-0.387114	-0.367078	-0.201154	-1.03086	-0.289228	-1.76046	-1.18563	0.0610618	Aldh1a7	Aldehyde dehydrogenase, cytosolic 1	O35945	0.252161	0.00181281	0.0253639	-0.252161	sp|O35945|AL1A7_MOUSE Aldehyde dehydrogenase, cytosolic 1 OS=Mus musculus OX=10090 GN=Aldh1a7 PE=1 SV=1	FUNCTION: Can oxidize benzaldehyde, propionaldehyde and acetaldehyde (By similarity). No detectable activity with retinal. {ECO:0000250, ECO:0000269|PubMed:10191271}.	SUBCELLULAR LOCATION: Cytoplasm {ECO:0000250|UniProtKB:P13601}.		cellular detoxification of aldehyde [GO:0110095]; ethanol catabolic process [GO:0006068]; fructosamine catabolic process [GO:0030392]	3-chloroallyl aldehyde dehydrogenase activity [GO:0004028]; 3-deoxyglucosone dehydrogenase activity [GO:0106373]; aldehyde dehydrogenase (NAD+) activity [GO:0004029]; benzaldehyde dehydrogenase (NAD+) activity [GO:0018479]; glyceraldehyde-3-phosphate dehydrogenase (NAD+) (non-phosphorylating) activity [GO:0043878]; identical protein binding [GO:0042802]	cytosol [GO:0005829]	GO:0004028; GO:0004029; GO:0005829; GO:0006068; GO:0018479; GO:0030392; GO:0042802; GO:0043878; GO:0106373; GO:0110095		mmu:26358;	19.2581	19.4936	19.4409	19.126	19.1956	19.4274	19.5015	19.1439	19.1476	19.1778	19.0265	19.1618	18.8934	18.9983	19.2257
Pawr_Q925B0	0.188194	0.747251	0.422804	1.03318	1.69979	0.499509	0.568612	-0.108854	1.0876	-1.23179	-1.45219	-0.346148	-1.48173	-1.15904	-0.467193	Pawr	PRKC apoptosis WT1 regulator protein	Q925B0	0.251561	0.00182297	0.0254415	-0.251561	sp|Q925B0|PAWR_MOUSE PRKC apoptosis WT1 regulator protein OS=Mus musculus OX=10090 GN=Pawr PE=1 SV=2	FUNCTION: Pro-apoptotic protein capable of selectively inducing apoptosis in cancer cells, sensitizing the cells to diverse apoptotic stimuli and causing regression of tumors in animal models. Induces apoptosis in certain cancer cells by activation of the Fas prodeath pathway and coparallel inhibition of NF-kappa-B transcriptional activity. Inhibits the transcriptional activation and augments the transcriptional repression mediated by WT1. Down-regulates the anti-apoptotic protein BCL2 via its interaction with WT1. Seems also to be a transcriptional repressor by itself. May be directly involved in regulating the amyloid precursor protein (APP) cleavage activity of BACE1 (By similarity). {ECO:0000250, ECO:0000269|PubMed:15606896}.	SUBCELLULAR LOCATION: Cytoplasm {ECO:0000250}. Nucleus {ECO:0000250}. Note=Mainly cytoplasmic in absence of apoptosis signal and in normal cells. Nuclear in most cancer cell lines. Nuclear entry seems to be essential but not sufficient for apoptosis. Nuclear localization includes nucleoplasm and PML nuclear bodies (By similarity). {ECO:0000250}.		actin filament bundle assembly [GO:0051017]; activation of cysteine-type endopeptidase activity [GO:0097202]; apoptotic process [GO:0006915]; apoptotic signaling pathway [GO:0097190]; calcium ion import across plasma membrane [GO:0098703]; detection of mechanical stimulus involved in sensory perception of pain [GO:0050966]; detection of temperature stimulus involved in sensory perception of pain [GO:0050965]; negative regulation of B cell proliferation [GO:0030889]; negative regulation of calcium ion import [GO:0090281]; negative regulation of epithelial to mesenchymal transition [GO:0010719]; negative regulation of fibroblast proliferation [GO:0048147]; negative regulation of gene expression [GO:0010629]; negative regulation of T cell proliferation [GO:0042130]; negative regulation of T cell receptor signaling pathway [GO:0050860]; negative regulation of transcription by RNA polymerase II [GO:0000122]; positive regulation of action potential [GO:0045760]; positive regulation of amyloid precursor protein biosynthetic process [GO:0042986]; positive regulation of apoptotic process [GO:0043065]; positive regulation of cellular senescence [GO:2000774]; positive regulation of gene expression [GO:0010628]; positive regulation of hindgut contraction [GO:0060450]; positive regulation of hydrogen peroxide-mediated programmed cell death [GO:1901300]; positive regulation of leukocyte tethering or rolling [GO:1903238]; positive regulation of neuronal action potential [GO:1904457]; positive regulation of neuron apoptotic process [GO:0043525]; positive regulation of neutrophil extravasation [GO:2000391]; positive regulation of phosphoprotein phosphatase activity [GO:0032516]; positive regulation of relaxation of smooth muscle [GO:1901082]	actin binding [GO:0003779]; enzyme binding [GO:0019899]; leucine zipper domain binding [GO:0043522]; protein kinase C binding [GO:0005080]; protein phosphatase 1 binding [GO:0008157]	actin cytoskeleton [GO:0015629]; axon [GO:0030424]; chromatin [GO:0000785]; cytoplasm [GO:0005737]; neuronal cell body [GO:0043025]; neuron projection [GO:0043005]; nucleus [GO:0005634]; plasma membrane [GO:0005886]	GO:0000122; GO:0000785; GO:0003779; GO:0005080; GO:0005634; GO:0005737; GO:0005886; GO:0006915; GO:0008157; GO:0010628; GO:0010629; GO:0010719; GO:0015629; GO:0019899; GO:0030424; GO:0030889; GO:0032516; GO:0042130; GO:0042986; GO:0043005; GO:0043025; GO:0043065; GO:0043522; GO:0043525; GO:0045760; GO:0048147; GO:0050860; GO:0050965; GO:0050966; GO:0051017; GO:0060450; GO:0090281; GO:0097190; GO:0097202; GO:0098703; GO:1901082; GO:1901300; GO:1903238; GO:1904457; GO:2000391; GO:2000774		mmu:114774;	16.3814	16.4832	16.4241	16.5352	16.6566	16.4381	16.4507	16.3273	16.5451	16.1229	16.0828	16.2841	16.0774	16.1362	16.2621
Tagln_P37804	1.04036	0.651841	-0.67245	1.79853	1.39271	1.44595	-0.641064	-0.646243	-0.93295	-0.576926	0.0199819	-0.981839	-1.21642	-0.524171	-0.15731	Tagln	Transgelin	P37804	0.480228	0.00182882	0.0254415	-0.480228	sp|P37804|TAGL_MOUSE Transgelin OS=Mus musculus OX=10090 GN=Tagln PE=1 SV=3	FUNCTION: Actin cross-linking/gelling protein. {ECO:0000250}.	SUBCELLULAR LOCATION: Cytoplasm {ECO:0000305}.		epithelial cell differentiation [GO:0030855]	actin filament binding [GO:0051015]	cytoplasm [GO:0005737]; cytoskeleton [GO:0005856]	GO:0005737; GO:0005856; GO:0030855; GO:0051015		mmu:21345;	18.4155	18.2766	17.8033	18.6865	18.5414	18.5605	17.8145	17.8127	17.7102	17.8374	18.0508	17.6927	17.6088	17.8563	17.9874
Tigar_Q8BZA9	0.980862	1.0555	1.59991	0.051576	0.0148017	1.30879	0.341366	-1.38467	-1.03311	-0.181467	0.547186	-0.952479	-1.67097	0.0395671	-0.716859	Tigar	Fructose-2,6-bisphosphatase TIGAR	Q8BZA9	0.18241	0.00182999	0.0254415	-0.18241	sp|Q8BZA9|TIGAR_MOUSE Fructose-2,6-bisphosphatase TIGAR OS=Mus musculus OX=10090 GN=Tigar PE=1 SV=1	FUNCTION: Fructose-bisphosphatase hydrolyzing fructose-2,6-bisphosphate as well as fructose-1,6-bisphosphate (By similarity). Acts as a negative regulator of glycolysis by lowering intracellular levels of fructose-2,6-bisphosphate in a p53/TP53-dependent manner, resulting in the pentose phosphate pathway (PPP) activation and NADPH production (PubMed:23726973). Contributes to the generation of reduced glutathione to cause a decrease in intracellular reactive oxygen species (ROS) content, correlating with its ability to protect cells from oxidative or metabolic stress-induced cell death (PubMed:23726973). Plays a role in promoting protection against cell death during hypoxia by decreasing mitochondria ROS levels in a HK2-dependent manner through a mechanism that is independent of its fructose-bisphosphatase activity (By similarity). In response to cardiac damage stress, mediates p53-induced inhibition of myocyte mitophagy through ROS levels reduction and the subsequent inactivation of BNIP3 (PubMed:22044588). Reduced mitophagy results in an enhanced apoptotic myocyte cell death, and exacerbates cardiac damage (PubMed:22044588). Plays a role in adult intestinal regeneration; contributes to the growth, proliferation and survival of intestinal crypts following tissue ablation (PubMed:23726973). Plays a neuroprotective role against ischemic brain damage by enhancing PPP flux and preserving mitochondria functions (PubMed:24872551). Protects glioma cells from hypoxia- and ROS-induced cell death by inhibiting glycolysis and activating mitochondrial energy metabolism and oxygen consumption in a TKTL1-dependent and p53/TP53-independent manner. Plays a role in cancer cell survival by promoting DNA repair through activating PPP flux in a CDK5-ATM-dependent signaling pathway during hypoxia and/or genome stress-induced DNA damage responses (By similarity). Involved in intestinal tumor progression (PubMed:23726973). {ECO:0000250|UniProtKB:Q9NQ88, ECO:0000269|PubMed:22044588, ECO:0000269|PubMed:23726973, ECO:0000269|PubMed:24872551}.	SUBCELLULAR LOCATION: Cytoplasm {ECO:0000269|PubMed:24872551}. Nucleus {ECO:0000250|UniProtKB:Q9NQ88}. Mitochondrion {ECO:0000269|PubMed:24872551}. Note=Translocated to the mitochondria during hypoxia in a HIF1A-dependent manner. Colocalizes with HK2 in the mitochondria during hypoxia. Translocated to the nucleus during hypoxia and/or genome stress-induced DNA damage responses in cancer cells (By similarity). Translocation to the mitochondria is enhanced in ischemic cortex after reperfusion and/or during oxygen and glucose deprivation (OGD)/reoxygenation insult in primary neurons (PubMed:24872551). {ECO:0000250|UniProtKB:Q9NQ88, ECO:0000269|PubMed:24872551}.		apoptotic process [GO:0006915]; autophagy [GO:0006914]; cellular response to cobalt ion [GO:0071279]; cellular response to DNA damage stimulus [GO:0006974]; cellular response to hypoxia [GO:0071456]; fructose 1,6-bisphosphate metabolic process [GO:0030388]; fructose 2,6-bisphosphate metabolic process [GO:0006003]; intestinal epithelial cell development [GO:0060576]; negative regulation of glucose catabolic process to lactate via pyruvate [GO:1904024]; negative regulation of glycolytic process [GO:0045820]; negative regulation of kinase activity [GO:0033673]; negative regulation of mitophagy [GO:1901525]; negative regulation of neuron death [GO:1901215]; negative regulation of programmed cell death [GO:0043069]; negative regulation of reactive oxygen species metabolic process [GO:2000378]; positive regulation of cardiac muscle cell apoptotic process [GO:0010666]; positive regulation of DNA repair [GO:0045739]; positive regulation of hexokinase activity [GO:1903301]; regulation of pentose-phosphate shunt [GO:0043456]; regulation of response to DNA damage checkpoint signaling [GO:1902153]; response to gamma radiation [GO:0010332]; response to ischemia [GO:0002931]; response to xenobiotic stimulus [GO:0009410]	bisphosphoglycerate 2-phosphatase activity [GO:0004083]; fructose-2,6-bisphosphate 2-phosphatase activity [GO:0004331]	cytoplasm [GO:0005737]; cytosol [GO:0005829]; mitochondrial outer membrane [GO:0005741]; mitochondrion [GO:0005739]; nucleus [GO:0005634]	GO:0002931; GO:0004083; GO:0004331; GO:0005634; GO:0005737; GO:0005739; GO:0005741; GO:0005829; GO:0006003; GO:0006914; GO:0006915; GO:0006974; GO:0009410; GO:0010332; GO:0010666; GO:0030388; GO:0033673; GO:0043069; GO:0043456; GO:0045739; GO:0045820; GO:0060576; GO:0071279; GO:0071456; GO:1901215; GO:1901525; GO:1902153; GO:1903301; GO:1904024; GO:2000378	R-MMU-5628897;	mmu:319801;	16.9534	16.9629	17.0322	16.8352	16.8305	16.9951	16.872	16.6525	16.6972	16.8055	16.8982	16.7074	16.616	16.8336	16.7374
Abhd10_Q6PE15	-0.307772	-0.54912	-0.75033	-0.725738	-0.849943	-1.62509	-0.826397	1.14373	1.28989	0.478036	0.890394	0.204475	1.58408	-0.958536	1.00233	Abhd10	Mycophenolic acid acyl-glucuronide esterase, mitochondrial	Q6PE15	0.143904	0.0018425	0.0255182	0.143904	sp|Q6PE15|ABHDA_MOUSE Mycophenolic acid acyl-glucuronide esterase, mitochondrial OS=Mus musculus OX=10090 GN=Abhd10 PE=1 SV=1	FUNCTION: Acts as an acyl-protein thioesterase that hydrolyzes fatty acids from acylated residues in proteins (PubMed:31740833). Regulates the mitochondrial S-depalmitoylation of the nucleophilic active site residue of peroxiredoxin-5/PRDX5, a key antioxidant protein, therefore modulating mitochondrial antioxidant ability (PubMed:31740833). Also catalyzes the deglucuronidation of mycophenolic acid acyl-glucuronide, an active metabolite of the immunosuppressant drug mycophenolate (By similarity). {ECO:0000250|UniProtKB:Q9NUJ1, ECO:0000269|PubMed:31740833}.	SUBCELLULAR LOCATION: Mitochondrion {ECO:0000250|UniProtKB:Q9NUJ1}.		glucuronoside catabolic process [GO:0019391]; protein depalmitoylation [GO:0002084]	hydrolase activity, hydrolyzing O-glycosyl compounds [GO:0004553]; mycophenolic acid acyl-glucuronide esterase activity [GO:0102390]; palmitoyl-(protein) hydrolase activity [GO:0008474]	cytosol [GO:0005829]; mitochondrion [GO:0005739]	GO:0002084; GO:0004553; GO:0005739; GO:0005829; GO:0008474; GO:0019391; GO:0102390	R-MMU-156588;	mmu:213012;	15.2437	15.2207	15.2015	15.2038	15.192	15.1181	15.1942	15.3821	15.396	15.3186	15.3579	15.2925	15.4241	15.1816	15.3686
Napg_Q9CWZ7	0.828623	1.23892	0.914502	0.205748	0.714881	0.435199	0.815479	-0.760781	-1.00242	0.36215	0.0581001	-1.11254	-2	0.0309583	-0.169788	Napg	Gamma-soluble NSF attachment protein	Q9CWZ7	0.252591	0.00184408	0.0255182	-0.252591	sp|Q9CWZ7|SNAG_MOUSE Gamma-soluble NSF attachment protein OS=Mus musculus OX=10090 GN=Napg PE=1 SV=1	FUNCTION: Required for vesicular transport between the endoplasmic reticulum and the Golgi apparatus. {ECO:0000250}.	SUBCELLULAR LOCATION: Membrane {ECO:0000250|UniProtKB:P81127}; Peripheral membrane protein {ECO:0000250|UniProtKB:P81127}. Golgi apparatus {ECO:0000269|PubMed:9705316}.		intracellular protein transport [GO:0006886]; vesicle-mediated transport [GO:0016192]	soluble NSF attachment protein activity [GO:0005483]; syntaxin binding [GO:0019905]	mitochondrion [GO:0005739]; myelin sheath [GO:0043209]; SNARE complex [GO:0031201]; synapse [GO:0045202]	GO:0005483; GO:0005739; GO:0006886; GO:0016192; GO:0019905; GO:0031201; GO:0043209; GO:0045202	R-MMU-204005;R-MMU-6807878;R-MMU-6811434;R-MMU-6811438;R-MMU-6811440;	mmu:108123;	18.1025	18.1776	18.1182	17.9885	18.0817	18.0305	18.1001	17.8117	17.7674	18.0171	17.9615	17.7473	17.4826	17.9565	17.9198
Slc16a2_O70324	1.21365	0.679759	0.52131	0.136162	0.768744	1.20515	0.539786	-0.744098	-0.826033	0.128101	0.684184	-0.976979	-2	-0.239768	-0.561755	Slc16a2	Monocarboxylate transporter 8	O70324	0.339827	0.00184717	0.0255182	-0.339827	sp|O70324|MOT8_MOUSE Monocarboxylate transporter 8 OS=Mus musculus OX=10090 GN=Slc16a2 PE=1 SV=2	FUNCTION: Very active and specific thyroid hormone transporter. Stimulates cellular uptake of thyroxine (T4), triiodothyronine (T3), reverse triiodothyronine (rT3) and diidothyronine. Does not transport Leu, Phe, Trp or Tyr. {ECO:0000250|UniProtKB:Q8K1P8}.	SUBCELLULAR LOCATION: Cell membrane {ECO:0000250|UniProtKB:Q8K1P8}; Multi-pass membrane protein {ECO:0000250|UniProtKB:Q8K1P8}.		amino acid import across plasma membrane [GO:0089718]; cellular amino acid metabolic process [GO:0006520]; hormone transport [GO:0009914]; negative regulation of neural precursor cell proliferation [GO:2000178]; thyroid hormone generation [GO:0006590]; thyroid hormone metabolic process [GO:0042403]; thyroid hormone transport [GO:0070327]; thyroid-stimulating hormone secretion [GO:0070460]; transport across blood-brain barrier [GO:0150104]	amino acid transmembrane transporter activity [GO:0015171]; symporter activity [GO:0015293]; thyroid hormone transmembrane transporter activity [GO:0015349]	apical plasma membrane [GO:0016324]; integral component of membrane [GO:0016021]; integral component of plasma membrane [GO:0005887]; plasma membrane [GO:0005886]	GO:0005886; GO:0005887; GO:0006520; GO:0006590; GO:0009914; GO:0015171; GO:0015293; GO:0015349; GO:0016021; GO:0016324; GO:0042403; GO:0070327; GO:0070460; GO:0089718; GO:0150104; GO:2000178	R-MMU-879518;	mmu:20502;	14.0343	13.9005	13.8608	13.7644	13.9228	14.0321	13.8655	13.5438	13.5233	13.7623	13.9016	13.4855	13.0969	13.6702	13.5895
Cfh_P06909	1.33013	1.25404	0.750968	-0.370406	0.0828937	0.968429	1.16415	-0.659947	-0.365642	0.304962	-0.265172	-1.86137	-1.82252	-0.317985	-0.192538	Cfh	Complement factor H	P06909	0.236566	0.00185232	0.0255356	-0.236566	sp|P06909|CFAH_MOUSE Complement factor H OS=Mus musculus OX=10090 GN=Cfh PE=1 SV=2	FUNCTION: Glycoprotein that plays an essential role in maintaining a well-balanced immune response by modulating complement activation. Acts as a soluble inhibitor of complement, where its binding to self markers such as glycan structures prevents complement activation and amplification on cell surfaces. Accelerates the decay of the complement alternative pathway (AP) C3 convertase C3bBb, thus preventing local formation of more C3b, the central player of the complement amplification loop. As a cofactor of the serine protease factor I, CFH also regulates proteolytic degradation of already-deposited C3b. In addition, mediates several cellular responses through interaction with specific receptors. For example, interacts with CR3/ITGAM receptor and thereby mediates the adhesion of human neutrophils to different pathogens. In turn, these pathogens are phagocytosed and destroyed. {ECO:0000250|UniProtKB:P08603}.	SUBCELLULAR LOCATION: Secreted {ECO:0000250|UniProtKB:P08603}.		activation of membrane attack complex [GO:0001905]; angiogenesis [GO:0001525]; ATP metabolic process [GO:0046034]; complement activation [GO:0006956]; complement activation, alternative pathway [GO:0006957]; determination of adult lifespan [GO:0008340]; gene expression [GO:0010467]; glomerulus development [GO:0032835]; immune response [GO:0006955]; inflammatory response [GO:0006954]; kidney development [GO:0001822]; mitochondrial DNA metabolic process [GO:0032042]; mitochondrial gene expression [GO:0140053]; mitochondrion organization [GO:0007005]; monocyte aggregation [GO:0070487]; neuromuscular process [GO:0050905]; organelle localization [GO:0051640]; photoreceptor cell differentiation [GO:0046530]; platelet aggregation [GO:0070527]; regulation of complement activation [GO:0030449]; regulation of complement-dependent cytotoxicity [GO:1903659]; response to cytokine [GO:0034097]; response to dietary excess [GO:0002021]; retina development in camera-type eye [GO:0060041]; retinal pigment epithelium development [GO:0003406]; retinal rod cell development [GO:0046548]; vascular associated smooth muscle cell differentiation [GO:0035886]; visual perception [GO:0007601]	complement component C3b binding [GO:0001851]; heparan sulfate proteoglycan binding [GO:0043395]; heparin binding [GO:0008201]; identical protein binding [GO:0042802]	axon [GO:0030424]; cytoplasm [GO:0005737]; external side of plasma membrane [GO:0009897]; extracellular region [GO:0005576]; extracellular space [GO:0005615]; mitochondrion [GO:0005739]; neuronal cell body [GO:0043025]; nucleus [GO:0005634]; plasma membrane [GO:0005886]	GO:0001525; GO:0001822; GO:0001851; GO:0001905; GO:0002021; GO:0003406; GO:0005576; GO:0005615; GO:0005634; GO:0005737; GO:0005739; GO:0005886; GO:0006954; GO:0006955; GO:0006956; GO:0006957; GO:0007005; GO:0007601; GO:0008201; GO:0008340; GO:0009897; GO:0010467; GO:0030424; GO:0030449; GO:0032042; GO:0032835; GO:0034097; GO:0035886; GO:0042802; GO:0043025; GO:0043395; GO:0046034; GO:0046530; GO:0046548; GO:0050905; GO:0051640; GO:0060041; GO:0070487; GO:0070527; GO:0140053; GO:1903659	R-MMU-977606;	mmu:12628;	20.5391	20.5261	20.4404	20.2492	20.3265	20.4774	20.5108	20.1998	20.25	20.3643	20.2671	19.995	20.0016	20.2581	20.2795
Secisbp2l_Q6A098	1.19915	0.715346	1.13248	0.365744	1.04426	-0.0378623	0.824065	-0.4733	0.931603	-0.947259	-1.0688	-0.156515	-0.318984	-2	-1.12883	Secisbp2l	Selenocysteine insertion sequence-binding protein 2-like	Q6A098	0.208713	0.00187582	0.0258053	-0.208713	sp|Q6A098|SBP2L_MOUSE Selenocysteine insertion sequence-binding protein 2-like OS=Mus musculus OX=10090 GN=Secisbp2l PE=1 SV=2	FUNCTION: Binds SECIS (Sec insertion sequence) elements present on selenocysteine (Sec) protein mRNAs, but does not promote Sec incorporation into selenoproteins. {ECO:0000250}.			selenocysteine incorporation [GO:0001514]	mRNA 3'-UTR binding [GO:0003730]; ribonucleoprotein complex binding [GO:0043021]; selenocysteine insertion sequence binding [GO:0035368]	ribonucleoprotein complex [GO:1990904]	GO:0001514; GO:0003730; GO:0035368; GO:0043021; GO:1990904			16.6915	16.6196	16.6816	16.5676	16.6685	16.5077	16.6357	16.4429	16.6517	16.3725	16.3544	16.49	16.4659	16.204	16.3455
B2m_P01887	1.39192	1.11453	1.27708	-0.259083	0.109917	0.773362	1.01129	-0.694855	0.565819	0.037625	-0.56288	-0.821608	-1.89212	-1.09536	-0.955634	B2m	Beta-2-microglobulin	P01887	0.166703	0.00192178	0.0263379	-0.166703	sp|P01887|B2MG_MOUSE Beta-2-microglobulin OS=Mus musculus OX=10090 GN=B2m PE=1 SV=2	FUNCTION: Component of the class I major histocompatibility complex (MHC). Involved in the presentation of peptide antigens to the immune system.	SUBCELLULAR LOCATION: Secreted.		amyloid fibril formation [GO:1990000]; antibacterial humoral response [GO:0019731]; antigen processing and presentation of endogenous peptide antigen via MHC class I [GO:0019885]; antigen processing and presentation of exogenous peptide antigen via MHC class II [GO:0019886]; antigen processing and presentation of exogenous protein antigen via MHC class Ib, TAP-dependent [GO:0002481]; antimicrobial humoral immune response mediated by antimicrobial peptide [GO:0061844]; cellular defense response [GO:0006968]; cellular response to iron(III) ion [GO:0071283]; cellular response to iron ion [GO:0071281]; cellular response to lipopolysaccharide [GO:0071222]; cellular response to nicotine [GO:0071316]; defense response to Gram-negative bacterium [GO:0050829]; defense response to Gram-positive bacterium [GO:0050830]; innate immune response [GO:0045087]; iron ion homeostasis [GO:0055072]; iron ion transport [GO:0006826]; learning or memory [GO:0007611]; modulation of age-related behavioral decline [GO:0090647]; negative regulation of epithelial cell proliferation [GO:0050680]; negative regulation of forebrain neuron differentiation [GO:2000978]; negative regulation of neurogenesis [GO:0050768]; negative regulation of neuron projection development [GO:0010977]; negative regulation of receptor binding [GO:1900121]; peptide antigen assembly with MHC class II protein complex [GO:0002503]; positive regulation of cellular senescence [GO:2000774]; positive regulation of ferrous iron binding [GO:1904434]; positive regulation of protein binding [GO:0032092]; positive regulation of receptor binding [GO:1900122]; positive regulation of receptor-mediated endocytosis [GO:0048260]; positive regulation of T cell activation [GO:0050870]; positive regulation of T cell cytokine production [GO:0002726]; positive regulation of T cell mediated cytotoxicity [GO:0001916]; positive regulation of transferrin receptor binding [GO:1904437]; protein homotetramerization [GO:0051289]; protein refolding [GO:0042026]; regulation of erythrocyte differentiation [GO:0045646]; regulation of iron ion transport [GO:0034756]; regulation of membrane depolarization [GO:0003254]; response to molecule of bacterial origin [GO:0002237]; sensory perception of smell [GO:0007608]; T cell differentiation in thymus [GO:0033077]	identical protein binding [GO:0042802]; MHC class II protein complex binding [GO:0023026]; protein homodimerization activity [GO:0042803]	cytosol [GO:0005829]; external side of plasma membrane [GO:0009897]; extracellular space [GO:0005615]; Golgi apparatus [GO:0005794]; HFE-transferrin receptor complex [GO:1990712]; MHC class II protein complex [GO:0042613]; MHC class I peptide loading complex [GO:0042824]; MHC class I protein complex [GO:0042612]; phagocytic vesicle membrane [GO:0030670]; plasma membrane [GO:0005886]	GO:0001916; GO:0002237; GO:0002481; GO:0002503; GO:0002726; GO:0003254; GO:0005615; GO:0005794; GO:0005829; GO:0005886; GO:0006826; GO:0006968; GO:0007608; GO:0007611; GO:0009897; GO:0010977; GO:0019731; GO:0019885; GO:0019886; GO:0023026; GO:0030670; GO:0032092; GO:0033077; GO:0034756; GO:0042026; GO:0042612; GO:0042613; GO:0042802; GO:0042803; GO:0042824; GO:0045087; GO:0045646; GO:0048260; GO:0050680; GO:0050768; GO:0050829; GO:0050830; GO:0050870; GO:0051289; GO:0055072; GO:0061844; GO:0071222; GO:0071281; GO:0071283; GO:0071316; GO:0090647; GO:1900121; GO:1900122; GO:1904434; GO:1904437; GO:1990000; GO:1990712; GO:2000774; GO:2000978	R-MMU-1236974;R-MMU-1236977;R-MMU-198933;R-MMU-2172127;R-MMU-2424491;R-MMU-6798695;R-MMU-983170;	mmu:12010;	18.3074	18.2756	18.2942	18.1178	18.1602	18.2364	18.2637	18.0678	18.2125	18.1519	18.0829	18.0532	17.9303	18.0218	18.0378
Shoc2_O88520	1.54261	0.735431	1.72777	0.148916	0.0585557	0.585469	0.375661	0.43532	-1.48979	0.214032	-0.329104	-0.971566	-1.82071	-0.723742	-0.488844	Shoc2	Leucine-rich repeat protein SHOC-2	O88520	0.232375	0.00192256	0.0263379	-0.232375	sp|O88520|SHOC2_MOUSE Leucine-rich repeat protein SHOC-2 OS=Mus musculus OX=10090 GN=Shoc2 PE=1 SV=2	FUNCTION: Regulatory subunit of protein phosphatase 1 (PP1c) that acts as a M-Ras/MRAS effector and participates in MAPK pathway activation. Upon M-Ras/MRAS activation, targets PP1c to specifically dephosphorylate the 'Ser-259' inhibitory site of RAF1 kinase and stimulate RAF1 activity at specialized signaling complexes. {ECO:0000250|UniProtKB:Q9UQ13}.	SUBCELLULAR LOCATION: Cytoplasm {ECO:0000250|UniProtKB:Q9UQ13}. Nucleus {ECO:0000250|UniProtKB:Q9UQ13}. Note=Translocates from cytoplasm to nucleus upon growth factor stimulation. {ECO:0000250|UniProtKB:Q9UQ13}.		positive regulation of Ras protein signal transduction [GO:0046579]; signal transduction [GO:0007165]	protein phosphatase 1 binding [GO:0008157]; protein phosphatase binding [GO:0019903]	cytoplasm [GO:0005737]; cytosol [GO:0005829]; nucleoplasm [GO:0005654]; nucleus [GO:0005634]; protein phosphatase type 1 complex [GO:0000164]	GO:0000164; GO:0005634; GO:0005654; GO:0005737; GO:0005829; GO:0007165; GO:0008157; GO:0019903; GO:0046579	R-MMU-5673000;	mmu:56392;	16.2054	16.0701	16.2365	15.9717	15.9566	16.0449	16.0098	16.0198	15.697	15.9827	15.8916	15.7839	15.6415	15.8254	15.8648
_Q8K039	-0.232819	0.230519	1.10741	0.994156	1.38071	1.11561	0.713333	-0.648135	0.0552607	-0.426062	-0.828941	-0.95892	-2	0.0225311	-0.117903		Uncharacterized protein KIAA1143 homolog	Q8K039	0.185905	0.00195563	0.0267351	-0.185905	sp|Q8K039|K1143_MOUSE Uncharacterized protein KIAA1143 homolog OS=Mus musculus OX=10090 PE=1 SV=1									mmu:66202;	15.8275	15.8881	16.0027	15.9879	16.0384	16.0038	15.9512	15.7732	15.8651	15.8022	15.7495	15.7326	15.5433	15.8609	15.8425
Arhgap32_Q811P8	0.722126	1.34081	0.365279	0.54809	0.471949	0.494075	1.06162	-1.60647	-1.82261	0.446345	0.14914	-0.965777	-1.57059	0.359746	0.00626637	Arhgap32	Rho GTPase-activating protein 32	Q811P8	0.431038	0.00196096	0.0267522	-0.431038	sp|Q811P8|RHG32_MOUSE Rho GTPase-activating protein 32 OS=Mus musculus OX=10090 GN=Arhgap32 PE=1 SV=2	FUNCTION: GTPase-activating protein (GAP) promoting GTP hydrolysis on RHOA, CDC42 and RAC1 small GTPases. May be involved in the differentiation of neuronal cells during the formation of neurite extensions. Involved in NMDA receptor activity-dependent actin reorganization in dendritic spines. May mediate cross-talks between Ras- and Rho-regulated signaling pathways in cell growth regulation. Isoform 2 has higher GAP activity. {ECO:0000269|PubMed:12454018, ECO:0000269|PubMed:12531901, ECO:0000269|PubMed:12819203, ECO:0000269|PubMed:16716191, ECO:0000269|PubMed:17272280}.	SUBCELLULAR LOCATION: Cell junction, synapse, postsynaptic density {ECO:0000269|PubMed:12531901, ECO:0000269|PubMed:27609886}. Cell projection, dendritic spine {ECO:0000269|PubMed:12531901}. Cytoplasm, cell cortex {ECO:0000250|UniProtKB:A7KAX9}. Endosome membrane {ECO:0000269|PubMed:17663722}. Golgi apparatus membrane {ECO:0000269|PubMed:17663722}. Endoplasmic reticulum membrane {ECO:0000269|PubMed:17663722}. Membrane {ECO:0000250|UniProtKB:A7KAX9}. Note=Association to membrane via PX domain (By similarity). Associated with cortical actin in undifferentiated neuroblastoma cells, but localized to dendritic spine and postsynaptic density after differentiation (PubMed:12531901). Colocalizes with EGFR at the cell membrane upon EGF treatment (By similarity). Colocalizes with GAB2 at the cell membrane (By similarity). {ECO:0000250|UniProtKB:A7KAX9, ECO:0000269|PubMed:12531901}.		Rho protein signal transduction [GO:0007266]; small GTPase mediated signal transduction [GO:0007264]	GTPase activator activity [GO:0005096]; phosphatidylinositol phosphate binding [GO:1901981]	actin cytoskeleton [GO:0015629]; cell cortex [GO:0005938]; dendritic spine [GO:0043197]; endoplasmic reticulum membrane [GO:0005789]; endosome membrane [GO:0010008]; fibrillar center [GO:0001650]; Golgi apparatus [GO:0005794]; Golgi membrane [GO:0000139]; nucleoplasm [GO:0005654]; postsynaptic density [GO:0014069]	GO:0000139; GO:0001650; GO:0005096; GO:0005654; GO:0005789; GO:0005794; GO:0005938; GO:0007264; GO:0007266; GO:0010008; GO:0014069; GO:0015629; GO:0043197; GO:1901981	R-MMU-8980692;R-MMU-9013026;R-MMU-9013106;R-MMU-9013148;R-MMU-9013149;R-MMU-9013404;R-MMU-9013405;R-MMU-9013406;R-MMU-9013408;R-MMU-9013409;R-MMU-9013423;R-MMU-9035034;	mmu:330914;	12.8265	13.0254	12.7117	12.7705	12.746	12.7531	12.9356	12.0776	12.0081	12.7378	12.6422	12.2836	12.0891	12.7099	12.5962
Ces2e_Q8BK48	0.651562	1.39099	1.63693	-0.310341	0.156153	1.00667	0.58076	0.58493	-0.703545	-0.532881	-1.84585	-0.215369	-0.184633	-1.56976	-0.645616	Ces2e	Pyrethroid hydrolase Ces2e	Q8BK48	0.262405	0.00197575	0.0268514	-0.262405	sp|Q8BK48|EST2E_MOUSE Pyrethroid hydrolase Ces2e OS=Mus musculus OX=10090 GN=Ces2e PE=1 SV=1	FUNCTION: Carboxylesterase that catalyzes the hydrolysis of pyrethroids pesticides. Hydrolyzes trans-permethrin at a rate about 22-fold higher than cis-permethrin. Also hydrolyzes trans-cypermethrin. Hydrolyzes retinyl esters (By similarity). {ECO:0000250|UniProtKB:G3V7J5, ECO:0000269|PubMed:15123619}.	SUBCELLULAR LOCATION: Microsome {ECO:0000269|PubMed:15123619}.		prostaglandin metabolic process [GO:0006693]	all-trans-retinyl-palmitate hydrolase, all-trans-retinol forming activity [GO:0047376]; carboxylic ester hydrolase activity [GO:0052689]; trans-permethrin hydrolase activity [GO:0102209]	endoplasmic reticulum [GO:0005783]; intracellular membrane-bounded organelle [GO:0043231]	GO:0005783; GO:0006693; GO:0043231; GO:0047376; GO:0052689; GO:0102209		mmu:234673;	19.4149	19.5566	19.6037	19.2306	19.32	19.4829	19.4013	19.4021	19.1552	19.1879	18.9364	19.2488	19.2547	18.9893	19.1663
Rc3h1_Q4VGL6	0.639774	1.9081	0.613888	0.417718	0.359584	0.340929	0.767733	0.381119	0.145099	0.00452339	-0.704094	-0.764404	-2	-1.43309	-0.421756	Rc3h1	Roquin-1	Q4VGL6	0.325803	0.00198613	0.0268514	-0.325803	sp|Q4VGL6|RC3H1_MOUSE Roquin-1 OS=Mus musculus OX=10090 GN=Rc3h1 PE=1 SV=1	FUNCTION: Post-transcriptional repressor of mRNAs containing a conserved stem loop motif, called constitutive decay element (CDE), which is often located in the 3'-UTR, as in HMGXB3, ICOS, IER3, NFKBID, NFKBIZ, PPP1R10, TNF, TNFRSF4 and in many more mRNAs (PubMed:23663784, PubMed:25026077, PubMed:18172933). Cleaves translationally inactive mRNAs harboring a stem-loop (SL), often located in their 3'-UTRs, during the early phase of inflammation in a helicase UPF1-independent manner (PubMed:26000482). Binds to CDE and promotes mRNA deadenylation and degradation. This process does not involve miRNAs (PubMed:20412057, PubMed:20639877). In follicular helper T (Tfh) cells, represses of ICOS and TNFRSF4/Ox40 expression, thus preventing spontaneous Tfh cell differentiation, germinal center B-cell differentiation in the absence of immunization and autoimmunity. In resting or LPS-stimulated macrophages, controls inflammation by suppressing TNF expression. Also recognizes CDE in its own mRNA and in that of paralogous RC3H2, possibly leading to feedback loop regulation (PubMed:23583642, PubMed:23583643, PubMed:15917799). Inhibits cooperatively with ZC3H12A the differentiation of helper T cells Th17 in lungs. They repress target mRNA encoding the Th17 cell-promoting factors IL6, ICOS, REL, IRF4, NFKBID and NFKBIZ. The cooperation requires RNA-binding by RC3H1 and the nuclease activity of ZC3H12A (PubMed:25282160). Recognizes and binds mRNAs containing a hexaloop stem-loop motif, called alternative decay element (ADE) (PubMed:27010430). Together with ZC3H12A, destabilizes TNFRSF4/OX40 mRNA by binding to the conserved stem loop structure in its 3'UTR (PubMed:29244194). Able to interact with double-stranded RNA (By similarity). miRNA-binding protein that regulates microRNA homeostasis. Enhances DICER-mediated processing of pre-MIR146a but reduces mature MIR146a levels through an increase of 3' end uridylation. Both inhibits ICOS mRNA expression and they may act together to exert the suppression (PubMed:25697406). Acts as a ubiquitin E3 ligase. Pairs with E2 enzymes UBE2A, UBE2B, UBE2D2, UBE2F, UBE2G1, UBE2G2 and UBE2L3 and produces polyubiquitin chains. Shows the strongest activity when paired with UBE2N:UBE2V1 or UBE2N:UBE2V2 E2 complexes and generate both short and long polyubiquitin chains (By similarity). {ECO:0000250|UniProtKB:Q5TC82, ECO:0000269|PubMed:15917799, ECO:0000269|PubMed:18172933, ECO:0000269|PubMed:20412057, ECO:0000269|PubMed:20639877, ECO:0000269|PubMed:23583642, ECO:0000269|PubMed:23583643, ECO:0000269|PubMed:23663784, ECO:0000269|PubMed:25026077, ECO:0000269|PubMed:25282160, ECO:0000269|PubMed:25697406, ECO:0000269|PubMed:26000482, ECO:0000269|PubMed:27010430, ECO:0000269|PubMed:29244194}.	SUBCELLULAR LOCATION: Cytoplasm, P-body {ECO:0000269|PubMed:15917799, ECO:0000269|PubMed:20412057, ECO:0000269|PubMed:20639877, ECO:0000269|PubMed:23583642, ECO:0000269|PubMed:26000482}. Cytoplasmic granule {ECO:0000269|PubMed:26000482}. Note=During stress, such as that induced by arsenite treatment, localizes to cytosolic stress granules (PubMed:26000482). Localization to stress granules, but not to P-bodies, depends upon the RING-type zinc finger. ICOS repression may correlate with the localization to P-bodies, not to stress granules (PubMed:20639877). {ECO:0000269|PubMed:20639877, ECO:0000269|PubMed:26000482}.		3'-UTR-mediated mRNA destabilization [GO:0061158]; B cell homeostasis [GO:0001782]; cellular response to interleukin-1 [GO:0071347]; lymph node development [GO:0048535]; negative regulation of activated T cell proliferation [GO:0046007]; negative regulation of B cell proliferation [GO:0030889]; negative regulation of germinal center formation [GO:0002635]; negative regulation of T-helper 17 cell differentiation [GO:2000320]; negative regulation of T-helper cell differentiation [GO:0045623]; nuclear-transcribed mRNA catabolic process [GO:0000956]; nuclear-transcribed mRNA catabolic process, deadenylation-dependent decay [GO:0000288]; P-body assembly [GO:0033962]; positive regulation of mRNA catabolic process [GO:0061014]; positive regulation of NIK/NF-kappaB signaling [GO:1901224]; posttranscriptional regulation of gene expression [GO:0010608]; protein polyubiquitination [GO:0000209]; regulation of gene expression [GO:0010468]; regulation of germinal center formation [GO:0002634]; regulation of miRNA metabolic process [GO:2000628]; regulation of mRNA stability [GO:0043488]; regulation of nuclear-transcribed mRNA catabolic process, deadenylation-dependent decay [GO:1900151]; regulation of T cell receptor signaling pathway [GO:0050856]; spleen development [GO:0048536]; T cell homeostasis [GO:0043029]; T cell proliferation [GO:0042098]; T cell receptor signaling pathway [GO:0050852]; T follicular helper cell differentiation [GO:0061470]; ubiquitin-dependent protein catabolic process [GO:0006511]	CCR4-NOT complex binding [GO:1905762]; double-stranded RNA binding [GO:0003725]; miRNA binding [GO:0035198]; mRNA 3'-UTR binding [GO:0003730]; mRNA binding [GO:0003729]; RNA stem-loop binding [GO:0035613]; ubiquitin protein ligase activity [GO:0061630]; ubiquitin-protein transferase activity [GO:0004842]; zinc ion binding [GO:0008270]	cytoplasm [GO:0005737]; cytoplasmic stress granule [GO:0010494]; P-body [GO:0000932]	GO:0000209; GO:0000288; GO:0000932; GO:0000956; GO:0001782; GO:0002634; GO:0002635; GO:0003725; GO:0003729; GO:0003730; GO:0004842; GO:0005737; GO:0006511; GO:0008270; GO:0010468; GO:0010494; GO:0010608; GO:0030889; GO:0033962; GO:0035198; GO:0035613; GO:0042098; GO:0043029; GO:0043488; GO:0045623; GO:0046007; GO:0048535; GO:0048536; GO:0050852; GO:0050856; GO:0061014; GO:0061158; GO:0061470; GO:0061630; GO:0071347; GO:1900151; GO:1901224; GO:1905762; GO:2000320; GO:2000628		mmu:381305;	14.16	14.4656	14.1538	14.1065	14.0925	14.088	14.1908	14.0977	14.0408	14.0069	13.8362	13.8216	13.4624	13.6605	13.9042
Lchn_Q3UHG7	-1.64647	0.11623	0.848922	-1.73946	-0.843247	-0.456726	-1.26784	1.34679	1.02071	0.102353	-0.243946	0.85574	0.928836	0.528418	0.449696	Lchn	Protein LCHN	Q3UHG7	0.472739	0.00198725	0.0268514	0.472739	sp|Q3UHG7|DEN11_MOUSE DENN domain-containing protein 11 OS=Mus musculus OX=10090 GN=Dennd11 PE=2 SV=1	FUNCTION: Probable guanine nucleotide exchange factor (GEF). May promote the exchange of GDP to GTP, converting inactive GDP-bound small GTPases into their active GTP-bound form (Probable). May play a role in neuritogenesis, as well as in neuronal recovery and/or restructuring in the hippocampus following transient cerebral ischemia (By similarity). {ECO:0000250|UniProtKB:Q0PGW2, ECO:0000305}.				guanyl-nucleotide exchange factor activity [GO:0005085]	cytoplasm [GO:0005737]	GO:0005085; GO:0005737			10.7149	11.3385	11.5977	10.682	10.999	11.1358	10.8488	11.7738	11.6585	11.3336	11.2111	11.6001	11.626	11.4843	11.4565
Ndufa9_Q9DC69	-0.737445	-0.00346531	0.506226	-0.697368	-1.91465	-1.64066	-0.832825	-0.05008	1.04552	1.12983	1.14438	0.0476435	1.32141	0.342201	0.339269	Ndufa9	NADH dehydrogenase [ubiquinone] 1 alpha subcomplex subunit 9, mitochondrial	Q9DC69	0.181921	0.00198767	0.0268514	0.181921	sp|Q9DC69|NDUA9_MOUSE NADH dehydrogenase [ubiquinone] 1 alpha subcomplex subunit 9, mitochondrial OS=Mus musculus OX=10090 GN=Ndufa9 PE=1 SV=2	FUNCTION: Accessory subunit of the mitochondrial membrane respiratory chain NADH dehydrogenase (Complex I), that is believed not to be involved in catalysis. Complex I functions in the transfer of electrons from NADH to the respiratory chain. The immediate electron acceptor for the enzyme is believed to be ubiquinone. {ECO:0000250|UniProtKB:Q16795}.	SUBCELLULAR LOCATION: Mitochondrion matrix {ECO:0000250|UniProtKB:Q16795}.		circadian rhythm [GO:0007623]; mitochondrial respiratory chain complex I assembly [GO:0032981]; ubiquinone-6 biosynthetic process [GO:1901006]	NADH dehydrogenase activity [GO:0003954]; protein-containing complex binding [GO:0044877]	mitochondrial inner membrane [GO:0005743]; mitochondrial matrix [GO:0005759]; mitochondrial membrane [GO:0031966]; mitochondrial respiratory chain complex I [GO:0005747]; mitochondrion [GO:0005739]; nucleoplasm [GO:0005654]	GO:0003954; GO:0005654; GO:0005739; GO:0005743; GO:0005747; GO:0005759; GO:0007623; GO:0031966; GO:0032981; GO:0044877; GO:1901006	R-MMU-611105;R-MMU-6799198;	mmu:66108;	18.611	18.7047	18.7697	18.6161	18.4607	18.4957	18.5988	18.6987	18.8386	18.8493	18.8512	18.7112	18.8738	18.7488	18.7484
_Q80UY1	0.0209391	-0.67174	-0.0952016	-0.618008	-0.663196	-1.70349	-1.58598	1.68403	-0.751829	0.790646	0.501855	1.03402	1.27353	0.500347	0.284078		UPF0586 protein C9orf41 homolog	Q80UY1	0.182622	0.00198869	0.0268514	0.182622	sp|Q80UY1|CARME_MOUSE Carnosine N-methyltransferase OS=Mus musculus OX=10090 GN=Carnmt1 PE=1 SV=1	FUNCTION: N-methyltransferase that catalyzes the formation of anserine (beta-alanyl-N(Pi)-methyl-L-histidine) from carnosine. Anserine, a methylated derivative of carnosine (beta-alanyl-L-histidine), is an abundant constituent of vertebrate skeletal muscles. Also methylates other L-histidine-containing di- and tripeptides such as Gly-Gly-His, Gly-His and homocarnosine (GABA-His). {ECO:0000250|UniProtKB:Q5BJZ6}.	SUBCELLULAR LOCATION: Cytoplasm, cytosol {ECO:0000250|UniProtKB:Q5BJZ6}. Nucleus {ECO:0000250|UniProtKB:Q5BJZ6}.		carnosine metabolic process [GO:0035498]; methylation [GO:0032259]	carnosine N-methyltransferase activity [GO:0030735]; protein homodimerization activity [GO:0042803]; S-adenosylmethionine-dependent methyltransferase activity [GO:0008757]	cytosol [GO:0005829]; nucleus [GO:0005634]	GO:0005634; GO:0005829; GO:0008757; GO:0030735; GO:0032259; GO:0035498; GO:0042803	R-MMU-70921;	mmu:67383;	16.5021	16.4133	16.4872	16.4202	16.4144	16.281	16.2961	16.7154	16.403	16.6008	16.5638	16.632	16.6627	16.5636	16.5359
Cmas_Q99KK2	0.704516	1.34458	1.59263	-0.131627	-0.263939	1.01441	0.762411	-0.818766	-1.31205	-0.0240387	0.374605	-1.51262	-1.6	-0.255784	0.125673	Cmas	N-acylneuraminate cytidylyltransferase	Q99KK2	0.363869	0.00199857	0.0269294	-0.363869	sp|Q99KK2|NEUA_MOUSE N-acylneuraminate cytidylyltransferase OS=Mus musculus OX=10090 GN=Cmas PE=1 SV=2	FUNCTION: Catalyzes the activation of N-acetylneuraminic acid (NeuNAc) to cytidine 5'-monophosphate N-acetylneuraminic acid (CMP-NeuNAc), a substrate required for the addition of sialic acid. Has some activity toward NeuNAc, N-glycolylneuraminic acid (Neu5Gc) or 2-keto-3-deoxy-D-glycero-D-galacto-nononic acid (KDN). {ECO:0000269|PubMed:9689047}.	SUBCELLULAR LOCATION: Nucleus {ECO:0000269|PubMed:11893746, ECO:0000269|PubMed:9689047}.		CMP-N-acetylneuraminate biosynthetic process [GO:0006055]; N-acetylneuraminate metabolic process [GO:0006054]	N-acylneuraminate cytidylyltransferase activity [GO:0008781]	nucleus [GO:0005634]	GO:0005634; GO:0006054; GO:0006055; GO:0008781	R-MMU-4085001;	mmu:12764;	18.2981	18.4712	18.5383	18.072	18.0362	18.3819	18.3137	17.8861	17.7527	18.1011	18.2089	17.6985	17.6748	18.0384	18.1415
Tars2_Q3UQ84	-0.321006	-0.214779	-0.0095633	-0.479821	-1.678	-1.26709	-1.46518	0.443614	0.610242	0.0523274	1.31592	1.12388	1.85967	-0.101408	0.131188	Tars2	Threonine--tRNA ligase, mitochondrial	Q3UQ84	0.160859	0.00202559	0.0272376	0.160859	sp|Q3UQ84|SYTM_MOUSE Threonine--tRNA ligase, mitochondrial OS=Mus musculus OX=10090 GN=Tars2 PE=1 SV=1	FUNCTION: Catalyzes the attachment of threonine to tRNA(Thr) in a two-step reaction: threonine is first activated by ATP to form Thr-AMP and then transferred to the acceptor end of tRNA(Thr). Also edits incorrectly charged tRNA(Thr) via its editing domain. {ECO:0000250|UniProtKB:Q9BW92}.	SUBCELLULAR LOCATION: Mitochondrion matrix {ECO:0000250}.		threonyl-tRNA aminoacylation [GO:0006435]	aminoacyl-tRNA editing activity [GO:0002161]; ATP binding [GO:0005524]; protein homodimerization activity [GO:0042803]; threonine-tRNA ligase activity [GO:0004829]	mitochondrial matrix [GO:0005759]; mitochondrion [GO:0005739]	GO:0002161; GO:0004829; GO:0005524; GO:0005739; GO:0005759; GO:0006435; GO:0042803		mmu:71807;	17.0914	17.1032	17.1258	17.0739	16.9415	16.9869	16.965	17.1759	17.1943	17.1327	17.2723	17.2511	17.3324	17.1157	17.1414
Znf638_Q61464	2	0.890474	0.970139	0.103073	0.730376	0.407664	0.100215	0.186829	-0.737967	0.012625	-0.39085	-1.36906	-1.68454	-0.658521	-0.801962	Znf638	Zinc finger protein 638	Q61464	0.159616	0.00203075	0.0272511	-0.159616	sp|Q61464|ZN638_MOUSE Zinc finger protein 638 OS=Mus musculus OX=10090 GN=Znf638 PE=1 SV=2	FUNCTION: Transcription factor that binds to cytidine clusters in double-stranded DNA (By similarity). Plays a key role in the silencing of unintegrated retroviral DNA: some part of the retroviral DNA formed immediately after infection remains unintegrated in the host genome and is transcriptionally repressed (PubMed:30487602). Mediates transcriptional repression of unintegrated viral DNA by specifically binding to the cytidine clusters of retroviral DNA and mediating the recruitment of chromatin silencers, such as the HUSH complex, SETDB1 and the histone deacetylases HDAC1 and HDAC4 (PubMed:30487602). Acts as an early regulator of adipogenesis by acting as a transcription cofactor of CEBPs (CEBPA, CEBPD and/or CEBPG), controlling the expression of PPARG and probably of other proadipogenic genes, such as SREBF1 (PubMed:21602272). May also regulate alternative splicing of target genes during adipogenesis (PubMed:25024404). {ECO:0000250|UniProtKB:Q14966, ECO:0000269|PubMed:21602272, ECO:0000269|PubMed:25024404, ECO:0000269|PubMed:30487602}.	SUBCELLULAR LOCATION: Nucleus speckle {ECO:0000255|PROSITE-ProRule:PRU00130, ECO:0000269|PubMed:21602272, ECO:0000269|PubMed:25024404}.		RNA splicing [GO:0008380]	DNA binding [GO:0003677]; RNA binding [GO:0003723]; zinc ion binding [GO:0008270]	intracellular membrane-bounded organelle [GO:0043231]; nuclear speck [GO:0016607]; nucleoplasm [GO:0005654]; nucleus [GO:0005634]	GO:0003677; GO:0003723; GO:0005634; GO:0005654; GO:0008270; GO:0008380; GO:0016607; GO:0043231		mmu:18139;	19.437	19.2891	19.2978	19.2029	19.2716	19.2362	19.2026	19.2121	19.1108	19.193	19.1488	19.0417	19.0072	19.1195	19.1038
Atxn2_O70305	0.95632	1.15489	1.13768	0.42207	0.767489	0.939868	0.341769	-0.816391	0.626024	-0.212603	-0.234505	-1.58572	-1.74717	-0.409254	-1.34046	Atxn2	Ataxin-2	O70305	0.133216	0.00204464	0.0273815	-0.133216	sp|O70305|ATX2_MOUSE Ataxin-2 OS=Mus musculus OX=10090 GN=Atxn2 PE=1 SV=1	FUNCTION: Involved in EGFR trafficking, acting as negative regulator of endocytic EGFR internalization at the plasma membrane. {ECO:0000269|PubMed:18602463}.	SUBCELLULAR LOCATION: Cytoplasm {ECO:0000269|PubMed:9668173}.		cerebellar Purkinje cell differentiation [GO:0021702]; homeostasis of number of cells [GO:0048872]; negative regulation of multicellular organism growth [GO:0040015]; negative regulation of receptor internalization [GO:0002091]; neuromuscular process [GO:0050905]; neuron projection morphogenesis [GO:0048812]; P-body assembly [GO:0033962]; stress granule assembly [GO:0034063]	epidermal growth factor receptor binding [GO:0005154]; protein C-terminus binding [GO:0008022]; RNA binding [GO:0003723]	cytoplasm [GO:0005737]; cytoplasmic stress granule [GO:0010494]; cytosol [GO:0005829]; Golgi apparatus [GO:0005794]; perinuclear region of cytoplasm [GO:0048471]; polysome [GO:0005844]; ribonucleoprotein complex [GO:1990904]; trans-Golgi network [GO:0005802]	GO:0002091; GO:0003723; GO:0005154; GO:0005737; GO:0005794; GO:0005802; GO:0005829; GO:0005844; GO:0008022; GO:0010494; GO:0021702; GO:0033962; GO:0034063; GO:0040015; GO:0048471; GO:0048812; GO:0048872; GO:0050905; GO:1990904		mmu:20239;	19.7414	19.7586	19.7571	19.6949	19.7249	19.7399	19.6879	19.5872	19.7126	19.6397	19.6378	19.5203	19.5063	19.6226	19.5417
Arcn1_Q5XJY5	1.50637	1.72468	1.68673	-0.0302983	0.289206	0.412722	-0.0338455	0.168879	-0.726486	-0.288965	-0.510495	-1.46595	-0.766969	-1.18989	-0.775704	Arcn1	Coatomer subunit delta	Q5XJY5	0.146062	0.00206256	0.0275394	-0.146062	sp|Q5XJY5|COPD_MOUSE Coatomer subunit delta OS=Mus musculus OX=10090 GN=Arcn1 PE=1 SV=2	FUNCTION: The coatomer is a cytosolic protein complex that binds to dilysine motifs and reversibly associates with Golgi non-clathrin-coated vesicles, which further mediate biosynthetic protein transport from the ER, via the Golgi up to the trans Golgi network. Coatomer complex is required for budding from Golgi membranes, and is essential for the retrograde Golgi-to-ER transport of dilysine-tagged proteins. In mammals, the coatomer can only be recruited by membranes associated to ADP-ribosylation factors (ARFs), which are small GTP-binding proteins; the complex also influences the Golgi structural integrity, as well as the processing, activity, and endocytic recycling of LDL receptors (By similarity). {ECO:0000250}.	SUBCELLULAR LOCATION: Cytoplasm {ECO:0000250}. Golgi apparatus membrane {ECO:0000250}; Peripheral membrane protein {ECO:0000250}; Cytoplasmic side {ECO:0000250}. Cytoplasmic vesicle, COPI-coated vesicle membrane {ECO:0000250}; Peripheral membrane protein {ECO:0000250}; Cytoplasmic side {ECO:0000250}. Note=The coatomer is cytoplasmic or polymerized on the cytoplasmic side of the Golgi, as well as on the vesicles/buds originating from it. {ECO:0000250}.		adult locomotory behavior [GO:0008344]; cerebellar Purkinje cell layer maturation [GO:0021691]; endoplasmic reticulum to Golgi vesicle-mediated transport [GO:0006888]; Golgi localization [GO:0051645]; Golgi vesicle transport [GO:0048193]; pigmentation [GO:0043473]; protein transport [GO:0015031]; retrograde vesicle-mediated transport, Golgi to endoplasmic reticulum [GO:0006890]		COPI-coated vesicle [GO:0030137]; COPI vesicle coat [GO:0030126]; endoplasmic reticulum [GO:0005783]; Golgi apparatus [GO:0005794]; Golgi membrane [GO:0000139]	GO:0000139; GO:0005783; GO:0005794; GO:0006888; GO:0006890; GO:0008344; GO:0015031; GO:0021691; GO:0030126; GO:0030137; GO:0043473; GO:0048193; GO:0051645	R-MMU-6807878;R-MMU-6811434;	mmu:213827;	19.6907	19.7121	19.7084	19.5399	19.5712	19.5834	19.5395	19.5594	19.4715	19.5145	19.4927	19.399	19.4676	19.4261	19.4667
Tmem177_Q8BPE4	-0.766866	-1.04688	0.475572	-0.788077	-1.38792	-1.37732	-0.485716	0.511717	1.78269	0.328524	0.647807	-0.104392	1.76648	0.547754	-0.103357	Tmem177	Transmembrane protein 177	Q8BPE4	0.168265	0.00206483	0.0275394	0.168265	sp|Q8BPE4|TM177_MOUSE Transmembrane protein 177 OS=Mus musculus OX=10090 GN=Tmem177 PE=1 SV=1	FUNCTION: Plays a role in the early steps of cytochrome c oxidase subunit II (MT-CO2/COX2) maturation and is required for the stabilization of COX20 and the newly synthesized MT-CO2/COX2 protein. {ECO:0000250|UniProtKB:Q53S58}.	SUBCELLULAR LOCATION: Mitochondrion inner membrane {ECO:0000250|UniProtKB:Q53S58}; Multi-pass membrane protein {ECO:0000255}.				integral component of membrane [GO:0016021]; integral component of mitochondrial inner membrane [GO:0031305]	GO:0016021; GO:0031305		mmu:66343;	14.9018	14.8691	15.0469	14.8993	14.8292	14.8305	14.9346	15.0512	15.1996	15.0298	15.0671	14.9792	15.1977	15.0554	14.9793
Dusp28_Q8BTR5	2	0.40593	1.2626	-0.413805	0.719358	0.357977	0.910375	-0.736371	0.621262	-1.30575	-0.940595	-0.342616	-1.3449	-0.786163	-0.481343	Dusp28	Dual specificity phosphatase 28	Q8BTR5	0.178769	0.0020775	0.0276522	-0.178769	sp|Q8BTR5|DUS28_MOUSE Dual specificity phosphatase 28 OS=Mus musculus OX=10090 GN=Dusp28 PE=1 SV=1	FUNCTION: Has phosphatase activity with the synthetic substrate 6,8-difluoro-4-methylumbelliferyl phosphate (in vitro). Has almost no detectable activity with phosphotyrosine, even less activity with phosphothreonine and displays complete lack of activity with phosphoserine. The poor activity with phosphotyrosine may be due to steric hindrance by bulky amino acid sidechains that obstruct access to the active site. {ECO:0000250|UniProtKB:Q4G0W2}.			dephosphorylation [GO:0016311]	phosphatase activity [GO:0016791]; protein serine phosphatase activity [GO:0106306]; protein threonine phosphatase activity [GO:0106307]; protein tyrosine/serine/threonine phosphatase activity [GO:0008138]; protein tyrosine phosphatase activity [GO:0004725]		GO:0004725; GO:0008138; GO:0016311; GO:0016791; GO:0106306; GO:0106307		mmu:67446;	16.1556	15.9462	16.0538	15.8433	15.9856	15.9402	16.0095	15.8028	15.9733	15.7313	15.7772	15.8523	15.7264	15.7966	15.8348
Akr1b7_P21300	-0.263766	-0.674435	-0.83588	-0.321923	-0.613767	-1.13837	-1.10969	1.76895	1.59108	-0.366057	-0.243458	1.45227	1.27086	-0.42829	-0.0875238	Akr1b7	Aldose reductase-related protein 1	P21300	0.546264	0.00209028	0.0277355	0.546264	sp|P21300|ALD1_MOUSE Aldo-keto reductase family 1 member B7 OS=Mus musculus OX=10090 GN=Akr1b7 PE=1 SV=4	FUNCTION: Reduces a broad range of aliphatic and aromatic aldehydes to the corresponding alcohols. Reduces prostaglandins (PubMed:19010934). May play a role in the metabolism of xenobiotic aromatic aldehydes (By similarity). {ECO:0000250, ECO:0000269|PubMed:19010934}.	SUBCELLULAR LOCATION: Cytoplasm {ECO:0000250}.		cellular detoxification of aldehyde [GO:0110095]; cellular lipid metabolic process [GO:0044255]; daunorubicin metabolic process [GO:0044597]; doxorubicin metabolic process [GO:0044598]; farnesol catabolic process [GO:0016488]; retinoid metabolic process [GO:0001523]	alcohol dehydrogenase (NADP+) activity [GO:0008106]; alditol:NADP+ 1-oxidoreductase activity [GO:0004032]; D-threo-aldose 1-dehydrogenase activity [GO:0047834]; geranylgeranyl reductase activity [GO:0045550]; indanol dehydrogenase activity [GO:0047718]; NADP-retinol dehydrogenase activity [GO:0052650]; prostaglandin H2 endoperoxidase reductase activity [GO:0036130]; retinal dehydrogenase activity [GO:0001758]	cytosol [GO:0005829]; mitochondrion [GO:0005739]	GO:0001523; GO:0001758; GO:0004032; GO:0005739; GO:0005829; GO:0008106; GO:0016488; GO:0036130; GO:0044255; GO:0044597; GO:0044598; GO:0045550; GO:0047718; GO:0047834; GO:0052650; GO:0110095	R-MMU-193144;R-MMU-975634;	mmu:11997;	16.3359	16.1669	16.1005	16.3119	16.1919	15.9761	15.9879	17.172	17.0988	16.2938	16.3442	17.0417	16.9671	16.2682	16.4083
Trappc3_O55013	-0.587561	-0.862053	0.164605	-0.663769	-1.97311	-0.569196	-0.606677	-0.158821	0.30259	1.44774	2	-0.249356	0.0187549	0.738787	0.977749	Trappc3	Trafficking protein particle complex subunit 3	O55013	0.257346	0.00209482	0.0277355	0.257346	sp|O55013|TPPC3_MOUSE Trafficking protein particle complex subunit 3 OS=Mus musculus OX=10090 GN=Trappc3 PE=1 SV=1	FUNCTION: May play a role in vesicular transport from endoplasmic reticulum to Golgi.	SUBCELLULAR LOCATION: Golgi apparatus, cis-Golgi network {ECO:0000250}. Endoplasmic reticulum {ECO:0000250}.		endoplasmic reticulum to Golgi vesicle-mediated transport [GO:0006888]; intra-Golgi vesicle-mediated transport [GO:0006891]		cis-Golgi network membrane [GO:0033106]; cytosol [GO:0005829]; endoplasmic reticulum [GO:0005783]; Golgi apparatus [GO:0005794]; Golgi membrane [GO:0000139]; TRAPP complex [GO:0030008]	GO:0000139; GO:0005783; GO:0005794; GO:0005829; GO:0006888; GO:0006891; GO:0030008; GO:0033106	R-MMU-204005;R-MMU-8876198;	mmu:27096;	14.3971	14.3454	14.5389	14.3827	14.136	14.4006	14.3935	14.4779	14.5649	14.7807	14.8886	14.4608	14.5114	14.6471	14.6921
Vps53_Q8CCB4	-0.542125	-0.00571222	-0.896084	-0.476884	-0.745493	-1.77931	-1.09657	1.79626	0.97402	-0.0262835	0.734176	0.206391	1.38483	0.930805	-0.458021	Vps53	Vacuolar protein sorting-associated protein 53 homolog	Q8CCB4	0.146539	0.00209851	0.0277355	0.146539	sp|Q8CCB4|VPS53_MOUSE Vacuolar protein sorting-associated protein 53 homolog OS=Mus musculus OX=10090 GN=Vps53 PE=1 SV=1	FUNCTION: Acts as component of the GARP complex that is involved in retrograde transport from early and late endosomes to the trans-Golgi network (TGN). The GARP complex is required for the maintenance of the cycling of mannose 6-phosphate receptors between the TGN and endosomes, this cycling is necessary for proper lysosomal sorting of acid hydrolases such as CTSD. Acts as component of the EARP complex that is involved in endocytic recycling. The EARP complex associates with Rab4-positive endosomes and promotes recycling of internalized transferrin receptor (TFRC) to the plasma membrane. {ECO:0000250|UniProtKB:Q5VIR6}.	SUBCELLULAR LOCATION: Golgi apparatus, trans-Golgi network membrane {ECO:0000250|UniProtKB:Q5VIR6}; Peripheral membrane protein {ECO:0000250|UniProtKB:Q5VIR6}. Endosome membrane {ECO:0000250|UniProtKB:Q5VIR6}; Peripheral membrane protein {ECO:0000250|UniProtKB:Q5VIR6}. Recycling endosome {ECO:0000250|UniProtKB:Q5VIR6}. Note=Localizes to the trans-Golgi network as part of the GARP complex, while it localizes to recycling endosomes as part of the EARP complex. {ECO:0000250|UniProtKB:Q5VIR6}.		endocytic recycling [GO:0032456]; lysosomal transport [GO:0007041]; protein transport [GO:0015031]; retrograde transport, endosome to Golgi [GO:0042147]		cytosol [GO:0005829]; EARP complex [GO:1990745]; endosome membrane [GO:0010008]; GARP complex [GO:0000938]; Golgi apparatus [GO:0005794]; intracellular membrane-bounded organelle [GO:0043231]; membrane [GO:0016020]; perinuclear region of cytoplasm [GO:0048471]; recycling endosome [GO:0055037]; trans-Golgi network [GO:0005802]	GO:0000938; GO:0005794; GO:0005802; GO:0005829; GO:0007041; GO:0010008; GO:0015031; GO:0016020; GO:0032456; GO:0042147; GO:0043231; GO:0048471; GO:0055037; GO:1990745	R-MMU-6811440;	mmu:68299;	15.3009	15.3539	15.266	15.3073	15.2808	15.1788	15.2462	15.5317	15.4506	15.3518	15.4269	15.3748	15.4911	15.4463	15.3092
Atp13a1_Q9EPE9	-0.595792	-0.0293349	-0.183408	-0.873685	-1.48002	-0.676928	-1.64615	0.953167	0.537895	1.27174	1.45273	0.395685	1.29436	0.35682	-0.777084	Atp13a1	Manganese-transporting ATPase 13A1	Q9EPE9	0.152495	0.00210066	0.0277355	0.152495	sp|Q9EPE9|AT131_MOUSE Manganese-transporting ATPase 13A1 OS=Mus musculus OX=10090 GN=Atp13a1 PE=1 SV=2	FUNCTION: Endoplasmic reticulum translocase required to remove mitochondrial transmembrane proteins mistargeted to the endoplasmic reticulum. Acts as a dislocase that mediates the ATP-dependent extraction of mislocalized mitochondrial transmembrane proteins from the endoplasmic reticulum membrane. Specifically binds mitochondrial tail-anchored transmembrane proteins: has an atypically large substrate-binding pocket that recognizes and binds moderately hydrophobic transmembranes with short hydrophilic lumenal domains. {ECO:0000250|UniProtKB:Q9HD20}.	SUBCELLULAR LOCATION: Endoplasmic reticulum membrane {ECO:0000269|PubMed:29505581}; Multi-pass membrane protein {ECO:0000250|UniProtKB:Q9HD20}.		cellular calcium ion homeostasis [GO:0006874]; extraction of mislocalized protein from ER membrane [GO:0140569]; protein transport [GO:0015031]	ATPase-coupled cation transmembrane transporter activity [GO:0019829]; ATP binding [GO:0005524]; metal ion binding [GO:0046872]; transmembrane protein dislocase activity [GO:0140567]	endoplasmic reticulum membrane [GO:0005789]; integral component of membrane [GO:0016021]	GO:0005524; GO:0005789; GO:0006874; GO:0015031; GO:0016021; GO:0019829; GO:0046872; GO:0140567; GO:0140569	R-MMU-936837;	mmu:170759;	17.6524	17.7112	17.6952	17.6235	17.5606	17.6439	17.5433	17.8131	17.77	17.8462	17.865	17.7553	17.8485	17.7512	17.6335
Cps1_Q8C196	0.565589	-0.850428	-1.03326	0.381713	-0.869114	-1.76099	-1.54443	1.36934	1.0176	0.358515	0.413262	0.815035	1.27129	-0.102437	-0.0316912	Cps1	Carbamoyl-phosphate synthase [ammonia], mitochondrial	Q8C196	0.245333	0.0021269	0.0280068	0.245333	sp|Q8C196|CPSM_MOUSE Carbamoyl-phosphate synthase [ammonia], mitochondrial OS=Mus musculus OX=10090 GN=Cps1 PE=1 SV=2	FUNCTION: Involved in the urea cycle of ureotelic animals where the enzyme plays an important role in removing excess ammonia from the cell. {ECO:0000269|PubMed:24703693}.	SUBCELLULAR LOCATION: Mitochondrion {ECO:0000250|UniProtKB:P31327}. Nucleus, nucleolus {ECO:0000250|UniProtKB:P31327}.		'de novo' pyrimidine nucleobase biosynthetic process [GO:0006207]; anion homeostasis [GO:0055081]; carbamoyl phosphate biosynthetic process [GO:0070409]; cellular response to ammonium ion [GO:0071242]; cellular response to cAMP [GO:0071320]; cellular response to fibroblast growth factor stimulus [GO:0044344]; cellular response to glucagon stimulus [GO:0071377]; cellular response to oleic acid [GO:0071400]; glutamine metabolic process [GO:0006541]; hepatocyte differentiation [GO:0070365]; homocysteine metabolic process [GO:0050667]; midgut development [GO:0007494]; nitric oxide metabolic process [GO:0046209]; nitrogen compound metabolic process [GO:0006807]; response to amine [GO:0014075]; response to amino acid [GO:0043200]; response to dexamethasone [GO:0071548]; response to food [GO:0032094]; response to growth hormone [GO:0060416]; response to lipopolysaccharide [GO:0032496]; response to starvation [GO:0042594]; response to toxic substance [GO:0009636]; response to xenobiotic stimulus [GO:0009410]; response to zinc ion [GO:0010043]; triglyceride catabolic process [GO:0019433]; urea cycle [GO:0000050]; vasodilation [GO:0042311]	ATP binding [GO:0005524]; calcium ion binding [GO:0005509]; carbamoyl-phosphate synthase (ammonia) activity [GO:0004087]; carbamoyl-phosphate synthase (glutamine-hydrolyzing) activity [GO:0004088]; endopeptidase activity [GO:0004175]; glutamate binding [GO:0016595]; modified amino acid binding [GO:0072341]; phospholipid binding [GO:0005543]; protein-containing complex binding [GO:0044877]	cytoplasm [GO:0005737]; mitochondrial inner membrane [GO:0005743]; mitochondrial nucleoid [GO:0042645]; mitochondrion [GO:0005739]; nucleolus [GO:0005730]; protein-containing complex [GO:0032991]	GO:0000050; GO:0004087; GO:0004088; GO:0004175; GO:0005509; GO:0005524; GO:0005543; GO:0005730; GO:0005737; GO:0005739; GO:0005743; GO:0006207; GO:0006541; GO:0006807; GO:0007494; GO:0009410; GO:0009636; GO:0010043; GO:0014075; GO:0016595; GO:0019433; GO:0032094; GO:0032496; GO:0032991; GO:0042311; GO:0042594; GO:0042645; GO:0043200; GO:0044344; GO:0044877; GO:0046209; GO:0050667; GO:0055081; GO:0060416; GO:0070365; GO:0070409; GO:0071242; GO:0071320; GO:0071377; GO:0071400; GO:0071548; GO:0072341	R-MMU-70635;	mmu:227231;	24.9767	24.723	24.6902	24.9438	24.7196	24.5598	24.5986	25.1208	25.0577	24.9396	24.9494	25.0214	25.1032	24.857	24.8697
Glg1_Q61543	-0.29621	-0.225615	-0.945774	-0.770284	-0.777006	-0.744206	-1.87459	1.29249	-0.0427294	1.40754	1.73992	-0.0325408	-0.142806	0.667604	0.744213	Glg1	Golgi apparatus protein 1	Q61543	0.137901	0.00212975	0.0280068	0.137901	sp|Q61543|GSLG1_MOUSE Golgi apparatus protein 1 OS=Mus musculus OX=10090 GN=Glg1 PE=1 SV=1	FUNCTION: Binds fibroblast growth factor and E-selectin (cell-adhesion lectin on endothelial cells mediating the binding of neutrophils). {ECO:0000269|PubMed:7531823}.	SUBCELLULAR LOCATION: Cell membrane {ECO:0000269|PubMed:9099943}; Single-pass type I membrane protein {ECO:0000255}. Golgi apparatus membrane {ECO:0000269|PubMed:9099943}; Single-pass type I membrane protein {ECO:0000255}. Golgi outpost {ECO:0000250|UniProtKB:Q62638}. Cytoplasm, cytoskeleton, microtubule organizing center {ECO:0000250|UniProtKB:Q62638}. Note=Golgi and microvilli on the cell surface (PubMed:9099943). Localizes to the postsynaptic Golgi apparatus region, also named Golgi outpost, which shapes dendrite morphology by functioning as sites of acentrosomal microtubule nucleation (By similarity). {ECO:0000250|UniProtKB:Q62638, ECO:0000269|PubMed:9099943}.		bone morphogenesis [GO:0060349]; negative regulation of protein processing [GO:0010955]; negative regulation of transforming growth factor beta receptor signaling pathway [GO:0030512]; regulation of chondrocyte differentiation [GO:0032330]	fibroblast growth factor binding [GO:0017134]	cytoskeleton [GO:0005856]; extracellular matrix [GO:0031012]; Golgi apparatus [GO:0005794]; Golgi medial cisterna [GO:0005797]; Golgi membrane [GO:0000139]; integral component of membrane [GO:0016021]; intracellular membrane-bounded organelle [GO:0043231]; plasma membrane [GO:0005886]	GO:0000139; GO:0005794; GO:0005797; GO:0005856; GO:0005886; GO:0010955; GO:0016021; GO:0017134; GO:0030512; GO:0031012; GO:0032330; GO:0043231; GO:0060349	R-MMU-202733;	mmu:20340;	19.8082	19.8146	19.7488	19.7649	19.7643	19.7673	19.664	19.9534	19.8314	19.9639	19.9943	19.8323	19.8222	19.8963	19.9033
Atg5_Q99J83	1.59034	1.37678	1.56271	0.504944	0.275744	0.267751	-0.116718	0.0267549	-0.611221	0.481045	-0.639329	-1.16468	-1.15919	-1.4567	-0.938238	Atg5	Autophagy protein 5	Q99J83	0.15411	0.0021449	0.0281404	-0.15411	sp|Q99J83|ATG5_MOUSE Autophagy protein 5 OS=Mus musculus OX=10090 GN=Atg5 PE=1 SV=1	FUNCTION: Involved in autophagic vesicle formation. Conjugation with ATG12, through a ubiquitin-like conjugating system involving ATG7 as an E1-like activating enzyme and ATG10 as an E2-like conjugating enzyme, is essential for its function. The ATG12-ATG5 conjugate acts as an E3-like enzyme which is required for lipidation of ATG8 family proteins and their association to the vesicle membranes. Involved in mitochondrial quality control after oxidative damage, and in subsequent cellular longevity. Plays a critical role in multiple aspects of lymphocyte development and is essential for both B and T lymphocyte survival and proliferation. Required for optimal processing and presentation of antigens for MHC II. Involved in the maintenance of axon morphology and membrane structures, as well as in normal adipocyte differentiation. Promotes primary ciliogenesis through removal of OFD1 from centriolar satellites and degradation of IFT20 via the autophagic pathway. {ECO:0000269|PubMed:11266458, ECO:0000269|PubMed:12890687, ECO:0000269|PubMed:17190837, ECO:0000269|PubMed:17912025, ECO:0000269|PubMed:18188005, ECO:0000269|PubMed:19844159, ECO:0000269|PubMed:20171125, ECO:0000269|PubMed:24089205, ECO:0000269|PubMed:24089209}.; FUNCTION: May play an important role in the apoptotic process, possibly within the modified cytoskeleton. Its expression is a relatively late event in the apoptotic process, occurring downstream of caspase activity. Plays a crucial role in IFN-gamma-induced autophagic cell death by interacting with FADD (By similarity). {ECO:0000250|UniProtKB:Q9H1Y0}.; FUNCTION: (Microbial infection) May act as a proviral factor. In association with ATG12, negatively regulates the innate antiviral immune response by impairing the type I IFN production pathway upon vesicular stomatitis virus (VSV) infection. {ECO:0000269|PubMed:17709747}.	SUBCELLULAR LOCATION: Cytoplasm {ECO:0000269|PubMed:24089209}. Preautophagosomal structure membrane {ECO:0000269|PubMed:24089209}; Peripheral membrane protein {ECO:0000269|PubMed:24089209}. Note=The conjugate detaches from the membrane immediately before or after autophagosome formation is completed. Localizes also to discrete punctae along the ciliary axoneme and to the base of the ciliary axoneme.		aggrephagy [GO:0035973]; antigen processing and presentation of endogenous antigen [GO:0019883]; apoptotic process [GO:0006915]; autophagosome assembly [GO:0000045]; autophagy [GO:0006914]; autophagy of mitochondrion [GO:0000422]; autophagy of nucleus [GO:0044804]; blood vessel remodeling [GO:0001974]; cellular response to nitrogen starvation [GO:0006995]; cellular response to nitrosative stress [GO:0071500]; cellular response to starvation [GO:0009267]; chaperone-mediated autophagy [GO:0061684]; C-terminal protein lipidation [GO:0006501]; heart contraction [GO:0060047]; macroautophagy [GO:0016236]; negative regulation of apoptotic process [GO:0043066]; negative regulation of cell death [GO:0060548]; negative regulation of defense response to virus [GO:0050687]; negative regulation of histone H4-K16 acetylation [GO:2000619]; negative regulation of innate immune response [GO:0045824]; negative regulation of phagocytosis [GO:0050765]; negative regulation of protein ubiquitination [GO:0031397]; negative regulation of reactive oxygen species metabolic process [GO:2000378]; negative regulation of type I interferon production [GO:0032480]; negative stranded viral RNA replication [GO:0039689]; negative thymic T cell selection [GO:0045060]; otolith development [GO:0048840]; positive regulation by symbiont of host autophagy [GO:0075044]; positive regulation of mucus secretion [GO:0070257]; positive regulation of viral translation [GO:1904973]; post-translational protein modification [GO:0043687]; protein lipidation involved in autophagosome assembly [GO:0061739]; regulation of autophagosome maturation [GO:1901096]; regulation of cilium assembly [GO:1902017]; regulation of cytokine production involved in immune response [GO:0002718]; regulation of reactive oxygen species metabolic process [GO:2000377]; regulation of release of sequestered calcium ion into cytosol [GO:0051279]; response to fluoride [GO:1902617]; response to fungus [GO:0009620]; response to iron(II) ion [GO:0010040]; response to xenobiotic stimulus [GO:0009410]; vasodilation [GO:0042311]; ventricular cardiac muscle cell development [GO:0055015]		Atg12-Atg5-Atg16 complex [GO:0034274]; autophagosome [GO:0005776]; axon [GO:0030424]; axoneme [GO:0005930]; cytoplasm [GO:0005737]; cytosol [GO:0005829]; membrane [GO:0016020]; mitochondria-associated endoplasmic reticulum membrane [GO:0044233]; phagophore assembly site membrane [GO:0034045]; protein-containing complex [GO:0032991]; transferase complex [GO:1990234]	GO:0000045; GO:0000422; GO:0001974; GO:0002718; GO:0005737; GO:0005776; GO:0005829; GO:0005930; GO:0006501; GO:0006914; GO:0006915; GO:0006995; GO:0009267; GO:0009410; GO:0009620; GO:0010040; GO:0016020; GO:0016236; GO:0019883; GO:0030424; GO:0031397; GO:0032480; GO:0032991; GO:0034045; GO:0034274; GO:0035973; GO:0039689; GO:0042311; GO:0043066; GO:0043687; GO:0044233; GO:0044804; GO:0045060; GO:0045824; GO:0048840; GO:0050687; GO:0050765; GO:0051279; GO:0055015; GO:0060047; GO:0060548; GO:0061684; GO:0061739; GO:0070257; GO:0071500; GO:0075044; GO:1901096; GO:1902017; GO:1902617; GO:1904973; GO:1990234; GO:2000377; GO:2000378; GO:2000619	R-MMU-1632852;R-MMU-5205685;R-MMU-8934903;	mmu:11793;	17.0464	17.0239	17.0435	16.9321	16.908	16.9071	16.8666	16.8817	16.8145	16.9296	16.8116	16.7562	16.7568	16.7255	16.7801
Tirap_Q99JY1	-1.57595	-1.49635	-0.110276	-0.906234	-0.207391	-1.53507	0.569529	0.519368	0.890939	1.11536	0.429662	1.35083	1.12261	0.170432	-0.337466	Tirap	Toll/interleukin-1 receptor domain-containing adapter protein	Q99JY1	0.1875	0.0021517	0.0281404	0.1875	sp|Q99JY1|TIRAP_MOUSE Toll/interleukin-1 receptor domain-containing adapter protein OS=Mus musculus OX=10090 GN=Tirap PE=1 SV=1	FUNCTION: Adapter involved in the TLR2 and TLR4 signaling pathways in the innate immune response. Acts via IRAK2 and TRAF-6, leading to the activation of NF-kappa-B, MAPK1, MAPK3 and JNK, and resulting in cytokine secretion and the inflammatory response (By similarity). Positively regulates the production of TNF-alpha and interleukin-6 (By similarity). {ECO:0000250}.	SUBCELLULAR LOCATION: Cytoplasm {ECO:0000250}. Cell membrane {ECO:0000250}. Membrane {ECO:0000250}. Note=Colocalizes with DAB2IP at the plasma membrane. {ECO:0000250}.		3'-UTR-mediated mRNA stabilization [GO:0070935]; activation of NF-kappaB-inducing kinase activity [GO:0007250]; cell surface receptor signaling pathway [GO:0007166]; cellular response to bacterial lipopeptide [GO:0071221]; cellular response to lipoteichoic acid [GO:0071223]; defense response to Gram-positive bacterium [GO:0050830]; I-kappaB kinase/NF-kappaB signaling [GO:0007249]; inflammatory response [GO:0006954]; innate immune response [GO:0045087]; myeloid cell differentiation [GO:0030099]; positive regulation of B cell proliferation [GO:0030890]; positive regulation of chemokine (C-X-C motif) ligand 1 production [GO:2000340]; positive regulation of chemokine (C-X-C motif) ligand 2 production [GO:2000343]; positive regulation of ERK1 and ERK2 cascade [GO:0070374]; positive regulation of I-kappaB kinase/NF-kappaB signaling [GO:0043123]; positive regulation of innate immune response [GO:0045089]; positive regulation of interleukin-12 production [GO:0032735]; positive regulation of interleukin-15 production [GO:0032738]; positive regulation of interleukin-6 production [GO:0032755]; positive regulation of interleukin-8 production [GO:0032757]; positive regulation of JNK cascade [GO:0046330]; positive regulation of JUN kinase activity [GO:0043507]; positive regulation of neutrophil chemotaxis [GO:0090023]; positive regulation of NF-kappaB transcription factor activity [GO:0051092]; positive regulation of protein-containing complex assembly [GO:0031334]; positive regulation of toll-like receptor 2 signaling pathway [GO:0034137]; positive regulation of toll-like receptor 3 signaling pathway [GO:0034141]; positive regulation of toll-like receptor 4 signaling pathway [GO:0034145]; positive regulation of tumor necrosis factor production [GO:0032760]; regulation of innate immune response [GO:0045088]; regulation of interferon-beta production [GO:0032648]; regulation of interleukin-15 production [GO:0032658]; regulation of stress-activated MAPK cascade [GO:0032872]; response to bacterium [GO:0009617]; response to lipopolysaccharide [GO:0032496]; TIRAP-dependent toll-like receptor 4 signaling pathway [GO:0035665]	identical protein binding [GO:0042802]; NAD+ nucleosidase activity [GO:0003953]; phosphatidylinositol-4,5-bisphosphate binding [GO:0005546]; protein kinase C binding [GO:0005080]; Toll-like receptor 2 binding [GO:0035663]; Toll-like receptor 4 binding [GO:0035662]	cytoplasm [GO:0005737]; endocytic vesicle [GO:0030139]; plasma membrane [GO:0005886]; ruffle membrane [GO:0032587]	GO:0003953; GO:0005080; GO:0005546; GO:0005737; GO:0005886; GO:0006954; GO:0007166; GO:0007249; GO:0007250; GO:0009617; GO:0030099; GO:0030139; GO:0030890; GO:0031334; GO:0032496; GO:0032587; GO:0032648; GO:0032658; GO:0032735; GO:0032738; GO:0032755; GO:0032757; GO:0032760; GO:0032872; GO:0034137; GO:0034141; GO:0034145; GO:0035662; GO:0035663; GO:0035665; GO:0042802; GO:0043123; GO:0043507; GO:0045087; GO:0045088; GO:0045089; GO:0046330; GO:0050830; GO:0051092; GO:0070374; GO:0070935; GO:0071221; GO:0071223; GO:0090023; GO:2000340; GO:2000343	R-MMU-166058;	mmu:117149;	13.9232	13.9338	14.1182	14.0123	14.1053	13.9286	14.2086	14.202	14.2514	14.2812	14.19	14.3126	14.2822	14.1555	14.088
Mbd2_Q9Z2E1	0.950499	0.772836	1.03219	0.115741	0.945324	0.851742	0.868232	0.489942	-0.101726	-0.845825	-0.0933522	-1.2846	-0.938061	-2	-0.452505	Mbd2	Methyl-CpG-binding domain protein 2	Q9Z2E1	0.145782	0.00215627	0.0281404	-0.145782	sp|Q9Z2E1|MBD2_MOUSE Methyl-CpG-binding domain protein 2 OS=Mus musculus OX=10090 GN=Mbd2 PE=2 SV=2	FUNCTION: Binds CpG islands in promoters where the DNA is methylated at position 5 of cytosine within CpG dinucleotides. Binds hemimethylated DNA as well. Recruits histone deacetylases and DNA methyltransferases. Acts as transcriptional repressor and plays a role in gene silencing. Functions as a scaffold protein, targeting GATAD2A and GATAD2B to chromatin to promote repression (By similarity). May enhance the activation of some unmethylated cAMP-responsive promoters (By similarity). Selectively represses transcription activity of methylated rRNA promoters. {ECO:0000250|UniProtKB:Q9UBB5, ECO:0000269|PubMed:14610093, ECO:0000269|PubMed:9774669}.	SUBCELLULAR LOCATION: Nucleus {ECO:0000250|UniProtKB:Q9UBB5}. Note=Nuclear, in discrete foci. Detected at replication foci in late S phase. {ECO:0000250|UniProtKB:Q9UBB5}.		aging [GO:0007568]; cellular protein-containing complex assembly [GO:0034622]; cellular response to organic cyclic compound [GO:0071407]; chromatin remodeling [GO:0006338]; DNA methylation-dependent heterochromatin assembly [GO:0006346]; embryonic organ development [GO:0048568]; heart development [GO:0007507]; histone deacetylation [GO:0016575]; maternal behavior [GO:0042711]; negative regulation of transcription by RNA polymerase II [GO:0000122]; positive regulation of chromatin binding [GO:0035563]; positive regulation of Wnt signaling pathway [GO:0030177]; regulation of cell population proliferation [GO:0042127]; regulation of DNA methylation [GO:0044030]; response to estradiol [GO:0032355]; response to mechanical stimulus [GO:0009612]; response to nutrient levels [GO:0031667]	C2H2 zinc finger domain binding [GO:0070742]; chromatin binding [GO:0003682]; DNA binding [GO:0003677]; methyl-CpG binding [GO:0008327]; mRNA binding [GO:0003729]; protein domain specific binding [GO:0019904]; siRNA binding [GO:0035197]	chromatin [GO:0000785]; cytoplasm [GO:0005737]; cytosol [GO:0005829]; heterochromatin [GO:0000792]; histone deacetylase complex [GO:0000118]; nucleoplasm [GO:0005654]; nucleus [GO:0005634]	GO:0000118; GO:0000122; GO:0000785; GO:0000792; GO:0003677; GO:0003682; GO:0003729; GO:0005634; GO:0005654; GO:0005737; GO:0005829; GO:0006338; GO:0006346; GO:0007507; GO:0007568; GO:0008327; GO:0009612; GO:0016575; GO:0019904; GO:0030177; GO:0031667; GO:0032355; GO:0034622; GO:0035197; GO:0035563; GO:0042127; GO:0042711; GO:0044030; GO:0048568; GO:0070742; GO:0071407	R-MMU-427413;R-MMU-73728;	mmu:17191;	16.4687	16.4513	16.4768	16.3867	16.4682	16.459	16.4606	16.4235	16.3653	16.2921	16.3661	16.249	16.2831	16.1482	16.3308
Vapa_Q9WV55	1.07996	1.05745	1.09808	0.695308	0.620435	0.240646	0.294231	-0.376616	-1.92908	0.414348	-0.073863	-1.19509	-2	-0.027514	0.105786	Vapa	Vesicle-associated membrane protein-associated protein A	Q9WV55	0.257651	0.00215706	0.0281404	-0.257651	sp|Q9WV55|VAPA_MOUSE Vesicle-associated membrane protein-associated protein A OS=Mus musculus OX=10090 GN=Vapa PE=1 SV=2	FUNCTION: Binds to OSBPL3, which mediates recruitment of VAPA to plasma membrane sites. The ORP3-VAPA complex stimulates RRAS signaling which in turn attenuates integrin beta-1 (ITGB1) activation at the cell surface. With OSBPL3, may regulate ER morphology. May play a role in vesicle trafficking. {ECO:0000250|UniProtKB:Q9P0L0}.	SUBCELLULAR LOCATION: Endoplasmic reticulum membrane {ECO:0000269|PubMed:10655491}; Single-pass type IV membrane protein {ECO:0000250|UniProtKB:Q9P0L0}. Cell membrane {ECO:0000250|UniProtKB:Q9P0L0}; Single-pass type IV membrane protein {ECO:0000305}. Cell junction, tight junction {ECO:0000250|UniProtKB:Q9P0L0}. Nucleus membrane {ECO:0000250|UniProtKB:Q9Z270}. Note=Present in the plasma membrane and in intracellular vesicles, together with SNARE proteins. May also associate with the cytoskeleton. Colocalizes with OCLN at the tight junction in polarized epithelial cells. {ECO:0000250|UniProtKB:Q9P0L0}.		cell death [GO:0008219]; ceramide transport [GO:0035627]; COPII-coated vesicle budding [GO:0090114]; endoplasmic reticulum to Golgi vesicle-mediated transport [GO:0006888]; negative regulation by host of viral genome replication [GO:0044828]; neuron projection development [GO:0031175]; phospholipid transport [GO:0015914]; positive regulation by host of viral genome replication [GO:0044829]; protein localization to endoplasmic reticulum [GO:0070972]; sphingomyelin biosynthetic process [GO:0006686]; sterol transport [GO:0015918]; viral release from host cell [GO:0019076]	FFAT motif binding [GO:0033149]; identical protein binding [GO:0042802]; microtubule binding [GO:0008017]; protein-containing complex binding [GO:0044877]; protein domain specific binding [GO:0019904]; protein heterodimerization activity [GO:0046982]	bicellular tight junction [GO:0005923]; endoplasmic reticulum [GO:0005783]; endoplasmic reticulum membrane [GO:0005789]; Golgi membrane [GO:0000139]; integral component of membrane [GO:0016021]; membrane [GO:0016020]; microtubule cytoskeleton [GO:0015630]; nuclear membrane [GO:0031965]; perinuclear region of cytoplasm [GO:0048471]; plasma membrane [GO:0005886]; vesicle [GO:0031982]	GO:0000139; GO:0005783; GO:0005789; GO:0005886; GO:0005923; GO:0006686; GO:0006888; GO:0008017; GO:0008219; GO:0015630; GO:0015914; GO:0015918; GO:0016020; GO:0016021; GO:0019076; GO:0019904; GO:0031175; GO:0031965; GO:0031982; GO:0033149; GO:0035627; GO:0042802; GO:0044828; GO:0044829; GO:0044877; GO:0046982; GO:0048471; GO:0070972; GO:0090114	R-MMU-1660661;R-MMU-6798695;R-MMU-9609523;	mmu:30960;	20.6593	20.655	20.6627	20.5865	20.5724	20.5005	20.5107	20.3838	20.0902	20.5334	20.441	20.229	20.076	20.4498	20.475
Mtfr1_Q99MB2	0.727762	1.18014	1.61943	-0.0312609	0.37507	0.25047	1.23701	-0.992519	-0.53635	-0.109979	-0.0500422	-1.10821	-2	-0.0658154	-0.22648	Mtfr1	Mitochondrial fission regulator 1	Q99MB2	0.167656	0.00217047	0.0282095	-0.167656	sp|Q99MB2|MTFR1_MOUSE Mitochondrial fission regulator 1 OS=Mus musculus OX=10090 GN=Mtfr1 PE=1 SV=1	FUNCTION: May play a role in mitochondrial aerobic respiration. May also regulate mitochondrial organization and fission. {ECO:0000269|PubMed:20568109}.	SUBCELLULAR LOCATION: Mitochondrion {ECO:0000250}. Note=May be associated with the inner and the outer mitochondrial membrane. {ECO:0000250}.		aerobic respiration [GO:0009060]; mitochondrial fission [GO:0000266]; mitochondrion organization [GO:0007005]		cytosol [GO:0005829]; mitochondrion [GO:0005739]; plasma membrane [GO:0005886]	GO:0000266; GO:0005739; GO:0005829; GO:0005886; GO:0007005; GO:0009060		mmu:67472;	16.9801	17.0329	17.0843	16.8914	16.9389	16.9244	17.0396	16.7792	16.8325	16.8823	16.8893	16.7657	16.63	16.8874	16.8686
Atp5sl_Q9D7K5	-1.17569	-0.253943	0.223019	0.0290325	-1.77751	-1.61556	-0.479466	0.674456	-0.378173	1.15934	1.27684	0.29487	-0.308819	1.04256	1.28906	Atp5sl	ATP synthase subunit s-like protein	Q9D7K5	0.284773	0.00217096	0.0282095	0.284773	sp|Q9D7K5|DMAC2_MOUSE Distal membrane-arm assembly complex protein 2 OS=Mus musculus OX=10090 GN=Dmac2 PE=1 SV=1	FUNCTION: Required for the assembly of the mitochondrial NADH:ubiquinone oxidoreductase complex (complex I). Involved in the assembly of the distal region of complex I. {ECO:0000250|UniProtKB:Q9NW81}.	SUBCELLULAR LOCATION: Mitochondrion {ECO:0000269|PubMed:18614015}.		mitochondrial respiratory chain complex I assembly [GO:0032981]; SCF-dependent proteasomal ubiquitin-dependent protein catabolic process [GO:0031146]		mitochondrial respiratory chain complex I [GO:0005747]; mitochondrion [GO:0005739]; SCF ubiquitin ligase complex [GO:0019005]	GO:0005739; GO:0005747; GO:0019005; GO:0031146; GO:0032981		mmu:66349;	15.1449	15.339	15.4394	15.3985	15.0182	15.0523	15.2915	15.5344	15.3128	15.6365	15.6612	15.4545	15.3274	15.6119	15.6638
Polr2b_Q8CFI7	-0.923736	-0.00850108	-0.0836192	-0.533968	-1.4364	-1.30349	-1.40861	0.501173	1.54564	1.15844	1.52829	0.3489	0.723435	0.210129	-0.317692	Polr2b	DNA-directed RNA polymerase II subunit RPB2	Q8CFI7	0.132253	0.00218686	0.02836	0.132253	sp|Q8CFI7|RPB2_MOUSE DNA-directed RNA polymerase II subunit RPB2 OS=Mus musculus OX=10090 GN=Polr2b PE=1 SV=2	FUNCTION: DNA-dependent RNA polymerase catalyzes the transcription of DNA into RNA using the four ribonucleoside triphosphates as substrates. Second largest component of RNA polymerase II which synthesizes mRNA precursors and many functional non-coding RNAs. Proposed to contribute to the polymerase catalytic activity and forms the polymerase active center together with the largest subunit. Pol II is the central component of the basal RNA polymerase II transcription machinery. It is composed of mobile elements that move relative to each other. RPB2 is part of the core element with the central large cleft, the clamp element that moves to open and close the cleft and the jaws that are thought to grab the incoming DNA template (By similarity). {ECO:0000250}.	SUBCELLULAR LOCATION: Nucleus {ECO:0000250}.		transcription by RNA polymerase II [GO:0006366]	chromatin binding [GO:0003682]; DNA binding [GO:0003677]; DNA-directed 5'-3' RNA polymerase activity [GO:0003899]; metal ion binding [GO:0046872]; ribonucleoside binding [GO:0032549]	chromosome, telomeric region [GO:0000781]; nucleoplasm [GO:0005654]; nucleus [GO:0005634]; RNA polymerase II, core complex [GO:0005665]	GO:0000781; GO:0003677; GO:0003682; GO:0003899; GO:0005634; GO:0005654; GO:0005665; GO:0006366; GO:0032549; GO:0046872	R-MMU-112382;R-MMU-113418;R-MMU-5578749;R-MMU-674695;R-MMU-6781823;R-MMU-6782135;R-MMU-6782210;R-MMU-6796648;R-MMU-6803529;R-MMU-6807505;R-MMU-72086;R-MMU-72163;R-MMU-72165;R-MMU-72203;R-MMU-73776;R-MMU-73779;R-MMU-75953;R-MMU-75955;R-MMU-76042;R-MMU-77075;R-MMU-9018519;	mmu:231329;	18.6719	18.7512	18.7447	18.7056	18.6274	18.639	18.6299	18.7953	18.8858	18.8523	18.8843	18.7821	18.8146	18.7701	18.7244
Rpn2_Q9DBG6	-0.221892	-0.439612	0.642202	-0.973444	-1.91879	-1.28703	-1.11061	1.61221	0.350329	1.00389	1.32481	0.0134829	0.377827	0.342324	0.284312	Rpn2	Dolichyl-diphosphooligosaccharide--protein glycosyltransferase subunit 2	Q9DBG6	0.17561	0.00219194	0.0283699	0.17561	sp|Q9DBG6|RPN2_MOUSE Dolichyl-diphosphooligosaccharide--protein glycosyltransferase subunit 2 OS=Mus musculus OX=10090 GN=Rpn2 PE=1 SV=1	FUNCTION: Subunit of the oligosaccharyl transferase (OST) complex that catalyzes the initial transfer of a defined glycan (Glc(3)Man(9)GlcNAc(2) in eukaryotes) from the lipid carrier dolichol-pyrophosphate to an asparagine residue within an Asn-X-Ser/Thr consensus motif in nascent polypeptide chains, the first step in protein N-glycosylation. N-glycosylation occurs cotranslationally and the complex associates with the Sec61 complex at the channel-forming translocon complex that mediates protein translocation across the endoplasmic reticulum (ER). All subunits are required for a maximal enzyme activity. {ECO:0000250|UniProtKB:F1PCT7}.	SUBCELLULAR LOCATION: Endoplasmic reticulum {ECO:0000250|UniProtKB:F1PCT7}. Endoplasmic reticulum membrane; Multi-pass membrane protein {ECO:0000305}.		aging [GO:0007568]; protein N-linked glycosylation [GO:0006487]; response to xenobiotic stimulus [GO:0009410]	ribosome binding [GO:0043022]	autophagosome membrane [GO:0000421]; endoplasmic reticulum [GO:0005783]; integral component of membrane [GO:0016021]; nuclear body [GO:0016604]; oligosaccharyltransferase complex [GO:0008250]; rough endoplasmic reticulum [GO:0005791]	GO:0000421; GO:0005783; GO:0005791; GO:0006487; GO:0007568; GO:0008250; GO:0009410; GO:0016021; GO:0016604; GO:0043022		mmu:20014;	17.8029	17.776	17.9096	17.7101	17.5933	17.6714	17.6931	18.0294	17.8736	17.9543	17.9939	17.832	17.8769	17.8726	17.8654
Atg16l1_Q8C0J2	1.53093	1.2563	0.521739	1.21612	0.969919	0.312516	-0.414116	0.204282	-0.950903	0.133515	-0.199777	-1.43572	-1.75238	-0.772705	-0.619708	Atg16l1	Autophagy-related protein 16-1	Q8C0J2	0.161173	0.00220886	0.0285104	-0.161173	sp|Q8C0J2|A16L1_MOUSE Autophagy-related protein 16-1 OS=Mus musculus OX=10090 GN=Atg16l1 PE=1 SV=1	FUNCTION: Plays an essential role in both canonical and non-canonical autophagy: interacts with ATG12-ATG5 to mediate the lipidation to ATG8 family proteins (MAP1LC3A, MAP1LC3B, MAP1LC3C, GABARAPL1, GABARAPL2 and GABARAP) (PubMed:12665549, PubMed:18849966, PubMed:23392225, PubMed:24553140, PubMed:24954904, PubMed:33586810). Acts as a molecular hub, coordinating autophagy pathways via distinct domains that support either canonical or non-canonical signaling (PubMed:33586810). During canonical autophagy, interacts with ATG12-ATG5 to mediate the conjugation of phosphatidylethanolamine (PE) to ATG8 proteins, to produce a membrane-bound activated form of ATG8 (By similarity). Thereby, controls the elongation of the nascent autophagosomal membrane (By similarity). Also involved in non-canonical autophagy, a parallel pathway involving conjugation of ATG8 proteins to single membranes at endolysosomal compartments, probably by catalyzing conjugation of phosphatidylserine (PS) to ATG8 (By similarity). Non-canonical autophagy plays a key role in epithelial cells to limit lethal infection by influenza A (IAV) virus (PubMed:33586810). Regulates mitochondrial antiviral signaling (MAVS)-dependent type I interferon (IFN-I) production (By similarity). Negatively regulates NOD1- and NOD2-driven inflammatory cytokine response.Instead, promotes with NOD2 an autophagy-dependent antibacterial pathway (PubMed:24238340). Plays a role in regulating morphology and function of Paneth cell (By similarity). {ECO:0000250|UniProtKB:Q676U5, ECO:0000269|PubMed:12665549, ECO:0000269|PubMed:18849966, ECO:0000269|PubMed:23392225, ECO:0000269|PubMed:24238340, ECO:0000269|PubMed:24553140, ECO:0000269|PubMed:24954904, ECO:0000269|PubMed:33586810}.	SUBCELLULAR LOCATION: Cytoplasm {ECO:0000250|UniProtKB:Q676U5}. Preautophagosomal structure membrane {ECO:0000269|PubMed:24954904}; Peripheral membrane protein {ECO:0000305}. Endosome membrane {ECO:0000250|UniProtKB:Q676U5}; Peripheral membrane protein {ECO:0000305}. Lysosome membrane {ECO:0000250|UniProtKB:Q676U5}; Peripheral membrane protein {ECO:0000305}. Note=Recruited to omegasomes membranes by WIPI2 (PubMed:24954904). Omegasomes are endoplasmic reticulum connected strutures at the origin of preautophagosomal structures. Localized to preautophagosomal structure (PAS) where it is involved in the membrane targeting of ATG5 (PubMed:24954904). Localizes also to discrete punctae along the ciliary axoneme (PubMed:24954904). Upon activation of non-canonical autophagy, recruited to single-membrane endolysosomal compartments (By similarity). {ECO:0000250|UniProtKB:Q676U5, ECO:0000269|PubMed:24954904}.		autophagosome assembly [GO:0000045]; defense response to virus [GO:0051607]; lysosomal microautophagy [GO:0016237]; macroautophagy [GO:0016236]; negative stranded viral RNA replication [GO:0039689]; positive regulation of autophagy [GO:0010508]; protein lipidation involved in autophagosome assembly [GO:0061739]; protein localization to phagophore assembly site [GO:0034497]; protein transport [GO:0015031]; xenophagy [GO:0098792]	GTPase binding [GO:0051020]; identical protein binding [GO:0042802]	Atg12-Atg5-Atg16 complex [GO:0034274]; autophagosome [GO:0005776]; autophagosome membrane [GO:0000421]; axoneme [GO:0005930]; cytosol [GO:0005829]; endolysosome membrane [GO:0036020]; phagophore assembly site membrane [GO:0034045]; vacuole-isolation membrane contact site [GO:0120095]	GO:0000045; GO:0000421; GO:0005776; GO:0005829; GO:0005930; GO:0010508; GO:0015031; GO:0016236; GO:0016237; GO:0034045; GO:0034274; GO:0034497; GO:0036020; GO:0039689; GO:0042802; GO:0051020; GO:0051607; GO:0061739; GO:0098792; GO:0120095	R-MMU-1632852;	mmu:77040;	17.8987	17.8681	17.7861	17.8636	17.8361	17.7628	17.6817	17.7507	17.6218	17.7428	17.7056	17.5677	17.5324	17.6417	17.6588
Atp7b_Q64446	1.01997	1.57789	1.16321	0.482117	0.0225095	0.316915	0.742921	0.0391147	-1.04916	0.612177	-0.616211	-1.20171	-2	-0.618955	-0.395221	Atp7b	Copper-transporting ATPase 2	Q64446	0.17186	0.00221149	0.0285104	-0.17186	sp|Q64446|ATP7B_MOUSE Copper-transporting ATPase 2 OS=Mus musculus OX=10090 GN=Atp7b PE=1 SV=2	FUNCTION: Copper ion transmembrane transporter involved in the export of copper out of the cells, such as the efflux of hepatic copper into the bile. {ECO:0000250|UniProtKB:P35670}.	SUBCELLULAR LOCATION: Golgi apparatus, trans-Golgi network membrane {ECO:0000250|UniProtKB:P35670}; Multi-pass membrane protein {ECO:0000255}. Late endosome {ECO:0000250|UniProtKB:P35670}. Note=Predominantly found in the trans-Golgi network (TGN). Not redistributed to the plasma membrane in response to elevated copper levels. {ECO:0000250|UniProtKB:P35670}.	DISEASE: Note=Defects in Atp7b are the cause of the toxic milk mouse mutant (tx) phenotype, characterized by accumulation of copper in the liver in a manner similar to that observed in patients with Wilson disease. {ECO:0000269|PubMed:8894697}.	cellular copper ion homeostasis [GO:0006878]; cellular response to copper ion [GO:0071280]; cellular zinc ion homeostasis [GO:0006882]; copper ion export [GO:0060003]; copper ion homeostasis [GO:0055070]; copper ion import [GO:0015677]; copper ion transport [GO:0006825]; lactation [GO:0007595]; protein maturation by copper ion transfer [GO:0015680]; response to copper ion [GO:0046688]; sequestering of calcium ion [GO:0051208]	ATP binding [GO:0005524]; copper ion binding [GO:0005507]; copper ion transmembrane transporter activity [GO:0005375]; P-type divalent copper transporter activity [GO:0043682]; P-type monovalent copper transporter activity [GO:0140581]; zinc ion binding [GO:0008270]	apical part of cell [GO:0045177]; basolateral plasma membrane [GO:0016323]; bicellular tight junction [GO:0005923]; endoplasmic reticulum [GO:0005783]; Golgi apparatus [GO:0005794]; integral component of membrane [GO:0016021]; late endosome [GO:0005770]; membrane [GO:0016020]; perinuclear region of cytoplasm [GO:0048471]; plasma membrane [GO:0005886]; tight junction [GO:0070160]; trans-Golgi network [GO:0005802]; trans-Golgi network membrane [GO:0032588]	GO:0005375; GO:0005507; GO:0005524; GO:0005770; GO:0005783; GO:0005794; GO:0005802; GO:0005886; GO:0005923; GO:0006825; GO:0006878; GO:0006882; GO:0007595; GO:0008270; GO:0015677; GO:0015680; GO:0016020; GO:0016021; GO:0016323; GO:0032588; GO:0043682; GO:0045177; GO:0046688; GO:0048471; GO:0051208; GO:0055070; GO:0060003; GO:0070160; GO:0071280; GO:0140581	R-MMU-936837;	mmu:11979;	17.9633	18.0305	17.9806	17.8985	17.8431	17.8786	17.9299	17.8451	17.714	17.9142	17.7662	17.6956	17.5879	17.7658	17.7928
Alcam_Q61490	-0.565427	-0.0619199	-0.612342	-0.909887	-0.242404	-1.2606	-1.71596	1.60616	1.44807	0.619823	1.16615	0.0366604	0.409262	-0.761361	0.843775	Alcam	CD166 antigen	Q61490	0.164308	0.00222568	0.0286371	0.164308	sp|Q61490|CD166_MOUSE CD166 antigen OS=Mus musculus OX=10090 GN=Alcam PE=1 SV=3	FUNCTION: Cell adhesion molecule that mediates both heterotypic cell-cell contacts via its interaction with CD6, as well as homotypic cell-cell contacts. Promotes T-cell activation and proliferation via its interactions with CD6 (By similarity). Contributes to the formation and maturation of the immunological synapse via its interactions with CD6 (By similarity). Mediates homotypic interactions with cells that express ALCAM (PubMed:24740813). Mediates attachment of dendritic cells onto endothelial cells via homotypic interaction. Inhibits endothelial cell migration and promotes endothelial tube formation via homotypic interactions (PubMed:23169771). Required for normal organization of the lymph vessel network (PubMed:23169771). Required for normal hematopoietic stem cell engraftment in the bone marrow (PubMed:24740813). Plays a role in hematopoiesis; required for normal numbers of hematopoietic stem cells in bone marrow (PubMed:25730656). Promotes in vitro osteoblast proliferation and differentiation (PubMed:25730656). Promotes neurite extension, axon growth and axon guidance; axons grow preferentially on surfaces that contain ALCAM (By similarity). Mediates outgrowth and pathfinding for retinal ganglion cell axons (PubMed:15345243). {ECO:0000250|UniProtKB:P42292, ECO:0000250|UniProtKB:Q13740, ECO:0000269|PubMed:15345243, ECO:0000269|PubMed:23169771}.	SUBCELLULAR LOCATION: Cell membrane {ECO:0000269|PubMed:15345243, ECO:0000269|PubMed:16914752, ECO:0000269|PubMed:23169771, ECO:0000269|PubMed:9209500}; Single-pass type I membrane protein {ECO:0000305}. Cell projection, axon {ECO:0000269|PubMed:15345243}. Cell projection, dendrite {ECO:0000269|PubMed:15345243}. Note=Detected at the immunological synapse, i.e, at the contact zone between antigen-presenting dendritic cells and T-cells. Colocalizes with CD6 and the TCR/CD3 complex at the immunological synapse. {ECO:0000250|UniProtKB:Q13740}.		adaptive immune response [GO:0002250]; axon extension involved in axon guidance [GO:0048846]; axon guidance [GO:0007411]; cell adhesion [GO:0007155]; heterophilic cell-cell adhesion via plasma membrane cell adhesion molecules [GO:0007157]; motor neuron axon guidance [GO:0008045]; neuron projection extension [GO:1990138]; retinal ganglion cell axon guidance [GO:0031290]	identical protein binding [GO:0042802]	axon [GO:0030424]; dendrite [GO:0030425]; external side of plasma membrane [GO:0009897]; immunological synapse [GO:0001772]; integral component of plasma membrane [GO:0005887]; intrinsic component of plasma membrane [GO:0031226]; neuronal cell body [GO:0043025]; plasma membrane [GO:0005886]; T cell receptor complex [GO:0042101]	GO:0001772; GO:0002250; GO:0005886; GO:0005887; GO:0007155; GO:0007157; GO:0007411; GO:0008045; GO:0009897; GO:0030424; GO:0030425; GO:0031226; GO:0031290; GO:0042101; GO:0042802; GO:0043025; GO:0048846; GO:1990138		mmu:11658;	18.9712	19.0287	18.9658	18.9318	19.0081	18.8917	18.8397	19.2193	19.2012	19.1066	19.169	19.04	19.0825	18.9488	19.1322
Mbnl2_Q8C181	0.22441	1.08453	0.824446	1.56089	1.20821	0.372742	0.158683	-1.0268	0.0824121	-0.165709	0.15121	-2	-1.21657	-1.08397	-0.111848	Mbnl2	Muscleblind-like protein 2	Q8C181	0.155106	0.00223455	0.028638	-0.155106	sp|Q8C181|MBNL2_MOUSE Muscleblind-like protein 2 OS=Mus musculus OX=10090 GN=Mbnl2 PE=2 SV=2	FUNCTION: Mediates pre-mRNA alternative splicing regulation. Acts either as activator or repressor of splicing on specific pre-mRNA targets. Inhibits cardiac troponin-T (TNNT2) pre-mRNA exon inclusion but induces insulin receptor (IR) pre-mRNA exon inclusion in muscle. Antagonizes the alternative splicing activity pattern of CELF proteins. RNA-binding protein that binds to 5'ACACCC-3' core sequence, termed zipcode, within the 3'UTR of ITGA3. Binds to CUG triplet repeat expansion in myotonic dystrophy muscle cells by sequestering the target RNAs. Seems to regulate expression and localization of ITGA3 by transporting it from the nucleus to cytoplasm at adhesion plaques. May play a role in myotonic dystrophy pathophysiology (DM) (By similarity). {ECO:0000250}.	SUBCELLULAR LOCATION: Nucleus {ECO:0000250|UniProtKB:Q5VZF2}. Cytoplasm {ECO:0000250|UniProtKB:Q5VZF2}. Note=Greater concentration in the nucleus. Expressed in or near large cytoplasmic adhesion plaques. Location in the cytoplasm is microtubule-dependent. {ECO:0000250|UniProtKB:Q5VZF2}.		mRNA processing [GO:0006397]; regulation of alternative mRNA splicing, via spliceosome [GO:0000381]; regulation of RNA splicing [GO:0043484]; RNA splicing [GO:0008380]	metal ion binding [GO:0046872]; RNA binding [GO:0003723]; sequence-specific double-stranded DNA binding [GO:1990837]	cytoplasm [GO:0005737]; nucleoplasm [GO:0005654]	GO:0000381; GO:0003723; GO:0005654; GO:0005737; GO:0006397; GO:0008380; GO:0043484; GO:0046872; GO:1990837		mmu:105559;	14.6595	14.7511	14.7234	14.8019	14.7643	14.6753	14.6525	14.5261	14.6443	14.6179	14.6517	14.4158	14.5059	14.52	14.6236
Rprd2_Q6NXI6	0.209227	2	1.54364	0.446799	0.181679	0.301586	0.297729	-1.18846	-0.492479	0.527248	-0.367061	-1.2675	-1.40975	-0.781704	-0.202626	Rprd2	Regulation of nuclear pre-mRNA domain-containing protein 2	Q6NXI6	0.205131	0.00223877	0.028638	-0.205131	sp|Q6NXI6|RPRD2_MOUSE Regulation of nuclear pre-mRNA domain-containing protein 2 OS=Mus musculus OX=10090 GN=Rprd2 PE=1 SV=1				mRNA 3'-end processing [GO:0031124]	RNA polymerase II complex binding [GO:0000993]	RNA polymerase II, holoenzyme [GO:0016591]	GO:0000993; GO:0016591; GO:0031124	R-MMU-6807505;	mmu:75137;	15.6378	15.9323	15.835	15.6729	15.6338	15.6515	15.6509	15.4313	15.5341	15.6848	15.5527	15.4196	15.3986	15.4914	15.577
Cyp2d11_P24457	-1.76644	-0.818974	-0.235658	-0.36785	-1.2163	-0.455002	-0.104036	0.0105459	-0.253893	1.3686	1.67038	0.0375142	-0.461617	1.203	1.38974	Cyp2d11	Cytochrome P450 2D11	P24457	0.407007	0.00223884	0.028638	0.407007	sp|P24457|CP2DB_MOUSE Cytochrome P450 2D11 OS=Mus musculus OX=10090 GN=Cyp2d11 PE=2 SV=2	FUNCTION: Cytochromes P450 are a group of heme-thiolate monooxygenases. In liver microsomes, this enzyme is involved in an NADPH-dependent electron transport pathway. It oxidizes a variety of structurally unrelated compounds, including steroids, fatty acids, and xenobiotics.	SUBCELLULAR LOCATION: Endoplasmic reticulum membrane; Peripheral membrane protein. Microsome membrane; Peripheral membrane protein.		arachidonic acid metabolic process [GO:0019369]; organic acid metabolic process [GO:0006082]; xenobiotic metabolic process [GO:0006805]	anandamide 11,12 epoxidase activity [GO:0062188]; anandamide 14,15 epoxidase activity [GO:0062189]; anandamide 8,9 epoxidase activity [GO:0062187]; aromatase activity [GO:0070330]; heme binding [GO:0020037]; iron ion binding [GO:0005506]; monooxygenase activity [GO:0004497]; oxidoreductase activity [GO:0016491]; oxidoreductase activity, acting on paired donors, with incorporation or reduction of molecular oxygen, reduced flavin or flavoprotein as one donor, and incorporation of one atom of oxygen [GO:0016712]; steroid hydroxylase activity [GO:0008395]	cytoplasm [GO:0005737]; endoplasmic reticulum membrane [GO:0005789]; intracellular membrane-bounded organelle [GO:0043231]; mitochondrion [GO:0005739]	GO:0004497; GO:0005506; GO:0005737; GO:0005739; GO:0005789; GO:0006082; GO:0006805; GO:0008395; GO:0016491; GO:0016712; GO:0019369; GO:0020037; GO:0043231; GO:0062187; GO:0062188; GO:0062189; GO:0070330		mmu:545123;	14.7884	15.0784	15.257	15.2165	14.9568	15.1898	15.2973	15.3323	15.2514	15.748	15.8404	15.3406	15.1878	15.6973	15.7545
Lias_Q99M04	0.885047	0.968624	0.777575	1.83457	-0.127244	0.454888	0.315159	-0.461399	-1.47767	0.05508	0.23628	-1.11813	-2	-0.343247	0.0402739	Lias	Lipoyl synthase, mitochondrial	Q99M04	0.234549	0.00224964	0.0287201	-0.234549	sp|Q99M04|LIAS_MOUSE Lipoyl synthase, mitochondrial OS=Mus musculus OX=10090 GN=Lias PE=1 SV=1	FUNCTION: Catalyzes the radical-mediated insertion of two sulfur atoms into the C-6 and C-8 positions of the octanoyl moiety bound to the lipoyl domains of lipoate-dependent enzymes, thereby converting the octanoylated domains into lipoylated derivatives. {ECO:0000305}.	SUBCELLULAR LOCATION: Mitochondrion {ECO:0000255|HAMAP-Rule:MF_03123, ECO:0000269|PubMed:11389890}.		inflammatory response [GO:0006954]; lipoate biosynthetic process [GO:0009107]; neural tube closure [GO:0001843]; protein lipoylation [GO:0009249]; response to lipopolysaccharide [GO:0032496]; response to oxidative stress [GO:0006979]	4 iron, 4 sulfur cluster binding [GO:0051539]; lipoate synthase activity [GO:0016992]; lipoyl synthase activity (acting on glycine-cleavage complex H protein [GO:0102552]; lipoyl synthase activity (acting on pyruvate dehydrogenase E2 protein) [GO:0102553]; metal ion binding [GO:0046872]	mitochondrion [GO:0005739]	GO:0001843; GO:0005739; GO:0006954; GO:0006979; GO:0009107; GO:0009249; GO:0016992; GO:0032496; GO:0046872; GO:0051539; GO:0102552; GO:0102553	R-MMU-389661;	mmu:79464;	17.5364	17.5507	17.5179	17.6991	17.3629	17.4626	17.4387	17.3056	17.1314	17.3941	17.4252	17.193	17.035	17.3258	17.3916
Pkn1_P70268	-0.774161	0.168084	0.43571	-1.22266	-1.15233	-1.75684	-0.963148	1.02435	0.480453	0.792941	0.992427	1.04799	1.17075	-0.812166	0.568609	Pkn1	Serine/threonine-protein kinase N1	P70268	0.181311	0.00227297	0.0289126	0.181311	sp|P70268|PKN1_MOUSE Serine/threonine-protein kinase N1 OS=Mus musculus OX=10090 GN=Pkn1 PE=1 SV=3	FUNCTION: PKC-related serine/threonine-protein kinase involved in various processes such as regulation of the intermediate filaments of the actin cytoskeleton, cell migration, tumor cell invasion and transcription regulation. Part of a signaling cascade that begins with the activation of the adrenergic receptor ADRA1B and leads to the activation of MAPK14. Regulates the cytoskeletal network by phosphorylating proteins such as VIM and neurofilament proteins NEFH, NEFL and NEFM, leading to inhibit their polymerization. Phosphorylates 'Ser-575', 'Ser-637' and 'Ser-669' of MAPT/Tau, lowering its ability to bind to microtubules, resulting in disruption of tubulin assembly. Acts as a key coactivator of androgen receptor (ANDR)-dependent transcription, by being recruited to ANDR target genes and specifically mediating phosphorylation of 'Thr-11' of histone H3 (H3T11ph), a specific tag for epigenetic transcriptional activation that promotes demethylation of histone H3 'Lys-9' (H3K9me) by KDM4C/JMJD2C. Phosphorylates HDAC5, HDAC7 and HDAC9, leading to impair their import in the nucleus. Phosphorylates 'Thr-38' of PPP1R14A, 'Ser-159', 'Ser-163' and 'Ser-170' of MARCKS, and GFAP. Able to phosphorylate RPS6 in vitro. {ECO:0000250|UniProtKB:Q16512}.	SUBCELLULAR LOCATION: Cytoplasm {ECO:0000250|UniProtKB:Q16512}. Nucleus {ECO:0000250|UniProtKB:Q16512}. Endosome {ECO:0000250|UniProtKB:Q16512}. Cell membrane {ECO:0000250|UniProtKB:Q63433}; Peripheral membrane protein {ECO:0000250}. Cleavage furrow {ECO:0000250|UniProtKB:Q16512}. Midbody {ECO:0000250|UniProtKB:Q16512}. Note=Associates with chromatin in a ligand-dependent manner. Localization to endosomes is mediated via its interaction with RHOB. Association to the cell membrane is dependent on Ser-377 phosphorylation. Accumulates during telophase at the cleavage furrow and finally concentrates around the midbody in cytokinesis. {ECO:0000250|UniProtKB:Q16512, ECO:0000250|UniProtKB:Q63433}.		B cell apoptotic process [GO:0001783]; B cell homeostasis [GO:0001782]; chromatin organization [GO:0006325]; epithelial cell migration [GO:0010631]; histone H3-T11 phosphorylation [GO:0035407]; hyperosmotic response [GO:0006972]; intracellular signal transduction [GO:0035556]; negative regulation of B cell proliferation [GO:0030889]; negative regulation of protein kinase activity [GO:0006469]; negative regulation of protein phosphorylation [GO:0001933]; peptidyl-serine phosphorylation [GO:0018105]; protein phosphorylation [GO:0006468]; regulation of cell motility [GO:2000145]; regulation of germinal center formation [GO:0002634]; regulation of immunoglobulin production [GO:0002637]; regulation of transcription by RNA polymerase II [GO:0006357]; renal system process [GO:0003014]; spleen development [GO:0048536]	androgen receptor binding [GO:0050681]; ATP binding [GO:0005524]; calcium-dependent protein kinase C activity [GO:0004698]; chromatin binding [GO:0003682]; histone binding [GO:0042393]; histone deacetylase binding [GO:0042826]; histone kinase activity (H3-T11 specific) [GO:0035402]; nuclear receptor coactivator activity [GO:0030374]; protein kinase activity [GO:0004672]; protein kinase C activity [GO:0004697]; protein kinase C binding [GO:0005080]; protein serine/threonine/tyrosine kinase activity [GO:0004712]; protein serine/threonine kinase activity [GO:0004674]; protein serine kinase activity [GO:0106310]; small GTPase binding [GO:0031267]	cleavage furrow [GO:0032154]; cytoplasm [GO:0005737]; cytoplasmic vesicle [GO:0031410]; endosome [GO:0005768]; midbody [GO:0030496]; nucleus [GO:0005634]; protein-containing complex [GO:0032991]	GO:0001782; GO:0001783; GO:0001933; GO:0002634; GO:0002637; GO:0003014; GO:0003682; GO:0004672; GO:0004674; GO:0004697; GO:0004698; GO:0004712; GO:0005080; GO:0005524; GO:0005634; GO:0005737; GO:0005768; GO:0006325; GO:0006357; GO:0006468; GO:0006469; GO:0006972; GO:0010631; GO:0018105; GO:0030374; GO:0030496; GO:0030889; GO:0031267; GO:0031410; GO:0032154; GO:0032991; GO:0035402; GO:0035407; GO:0035556; GO:0042393; GO:0042826; GO:0048536; GO:0050681; GO:0106310; GO:2000145	R-MMU-5625740;R-MMU-5625886;R-MMU-8980692;R-MMU-9013026;R-MMU-9013106;R-MMU-9013149;	mmu:320795;	15.0076	15.1288	15.1632	14.95	14.959	14.8813	14.9833	15.2388	15.1689	15.2091	15.2347	15.2419	15.2577	15.0027	15.1802
Ap1m1_P35585	-1.42778	-0.89893	-0.481175	-0.301757	-0.391551	-0.785682	-0.824727	0.357076	2	0.191884	0.313258	1.2684	1.25004	-0.374935	-0.286499	Ap1m1	AP-1 complex subunit mu-1	P35585	0.230959	0.00227353	0.0289126	0.230959	sp|P35585|AP1M1_MOUSE AP-1 complex subunit mu-1 OS=Mus musculus OX=10090 GN=Ap1m1 PE=1 SV=3	FUNCTION: Subunit of clathrin-associated adaptor protein complex 1 that plays a role in protein sorting in the trans-Golgi network (TGN) and endosomes. The AP complexes mediate the recruitment of clathrin to membranes and the recognition of sorting signals within the cytosolic tails of transmembrane cargo molecules.	SUBCELLULAR LOCATION: Golgi apparatus. Cytoplasmic vesicle, clathrin-coated vesicle membrane; Peripheral membrane protein; Cytoplasmic side. Note=Component of the coat surrounding the cytoplasmic face of coated vesicles located at the Golgi complex.		endosome to melanosome transport [GO:0035646]; intracellular protein transport [GO:0006886]; melanosome organization [GO:0032438]; vesicle-mediated transport [GO:0016192]	clathrin adaptor activity [GO:0035615]	clathrin adaptor complex [GO:0030131]; clathrin-coated vesicle [GO:0030136]; clathrin-coated vesicle membrane [GO:0030665]; cytoplasmic vesicle [GO:0031410]; trans-Golgi network [GO:0005802]	GO:0005802; GO:0006886; GO:0016192; GO:0030131; GO:0030136; GO:0030665; GO:0031410; GO:0032438; GO:0035615; GO:0035646	R-MMU-2132295;R-MMU-432720;R-MMU-432722;R-MMU-6798695;	mmu:11767;	18.3806	18.4698	18.5403	18.5706	18.5554	18.4889	18.4824	18.6817	19.025	18.6538	18.6743	18.8354	18.8323	18.5582	18.5731
Hspbp1_Q99P31	0.920032	1.16452	0.664878	0.376109	1.01405	0.939786	0.0216931	0.487325	-0.711495	-0.62723	-0.686761	-0.69279	-2	-0.700725	0.393328	Hspbp1	Hsp70-binding protein 1	Q99P31	0.235544	0.00228195	0.0289448	-0.235544	sp|Q99P31|HPBP1_MOUSE Hsp70-binding protein 1 OS=Mus musculus OX=10090 GN=Hspbp1 PE=1 SV=1	FUNCTION: Inhibits HSPA1A chaperone activity by changing the conformation of the ATP-binding domain of HSPA1A and interfering with ATP binding. Interferes with ubiquitination mediated by STUB1 and inhibits chaperone-assisted degradation of target proteins (By similarity). {ECO:0000250}.			positive regulation of proteasomal ubiquitin-dependent protein catabolic process [GO:0032436]; positive regulation of protein ubiquitination [GO:0031398]	adenyl-nucleotide exchange factor activity [GO:0000774]; ubiquitin protein ligase binding [GO:0031625]		GO:0000774; GO:0031398; GO:0031625; GO:0032436		mmu:66245;	16.2268	16.2689	16.1828	16.133	16.243	16.2302	16.0719	16.1522	15.9455	15.9601	15.9498	15.9488	15.6264	15.9474	16.136
Cc2d1a_Q8K1A6	1.49641	1.69653	1.171	0.389522	0.986048	0.0616874	-0.248338	0.332205	-0.683511	-0.1408	-0.382179	-1.16682	-0.905058	-1.31527	-1.29144	Cc2d1a	Coiled-coil and C2 domain-containing protein 1A	Q8K1A6	0.141368	0.00229627	0.0289448	-0.141368	sp|Q8K1A6|C2D1A_MOUSE Coiled-coil and C2 domain-containing protein 1A OS=Mus musculus OX=10090 GN=Cc2d1a PE=1 SV=2	FUNCTION: Transcription factor that binds specifically to the DRE (dual repressor element) and represses HTR1A gene transcription in neuronal cells. The combination of calcium and ATP specifically inactivates the binding with FRE. May play a role in the altered regulation of HTR1A associated with anxiety and major depression. Mediates HDAC-independent repression of HTR1A promoter in neuronal cell. Performs essential function in controlling functional maturation of synapses. {ECO:0000269|PubMed:12917378, ECO:0000269|PubMed:14756806, ECO:0000269|PubMed:21273312}.	SUBCELLULAR LOCATION: Cytoplasm {ECO:0000250|UniProtKB:Q6P1N0}. Nucleus {ECO:0000250|UniProtKB:Q66HA5}. Cytoplasm, cytoskeleton, microtubule organizing center, centrosome {ECO:0000250|UniProtKB:Q6P1N0}.		negative regulation of snRNA transcription by RNA polymerase II [GO:1905381]; negative regulation of transcription by RNA polymerase II [GO:0000122]; regulation of transcription by RNA polymerase II [GO:0006357]	DNA-binding transcription factor activity, RNA polymerase II-specific [GO:0000981]; DNA-binding transcription repressor activity, RNA polymerase II-specific [GO:0001227]; RNA polymerase II cis-regulatory region sequence-specific DNA binding [GO:0000978]	cytosol [GO:0005829]; fibrillar center [GO:0001650]; microtubule organizing center [GO:0005815]; nucleus [GO:0005634]; plasma membrane [GO:0005886]	GO:0000122; GO:0000978; GO:0000981; GO:0001227; GO:0001650; GO:0005634; GO:0005815; GO:0005829; GO:0005886; GO:0006357; GO:1905381		mmu:212139;	17.472	17.491	17.4411	17.3668	17.4235	17.3356	17.3062	17.3613	17.2648	17.3164	17.2934	17.2189	17.2437	17.2048	17.207
Pitpnc1_Q8K4R4	1.40223	0.692838	1.0653	1.03735	1.30359	-0.234402	-0.175372	0.256562	-0.820209	0.30319	-1.3905	-0.999369	-1.91131	-0.292124	-0.237767	Pitpnc1	Cytoplasmic phosphatidylinositol transfer protein 1	Q8K4R4	0.2393	0.00229656	0.0289448	-0.2393	sp|Q8K4R4|PITC1_MOUSE Cytoplasmic phosphatidylinositol transfer protein 1 OS=Mus musculus OX=10090 GN=Pitpnc1 PE=1 SV=1	FUNCTION: [Isoform 1]: Catalyzes the transfer of phosphatidylinositol (PI) and phosphatidic acid (PA) between membranes (By similarity). Binds PA derived from the phospholipase D signaling pathway and among the cellular PA species, preferably binds to the C16:0/16:1 and C16:1/18:1 PA species (By similarity). {ECO:0000250|UniProtKB:Q9UKF7}.; FUNCTION: [Isoform 2]: Specifically binds to phosphatidylinositol but not to other phospholipids and may play a role in the phosphoinositide-mediated signaling in the neural development. {ECO:0000269|PubMed:12562526}.	SUBCELLULAR LOCATION: [Isoform 1]: Cytoplasm {ECO:0000269|PubMed:12562526}.; SUBCELLULAR LOCATION: [Isoform 2]: Cytoplasm {ECO:0000269|PubMed:12562526}. Nucleus {ECO:0000269|PubMed:12562526}.		phosphatidylinositol metabolic process [GO:0046488]; phospholipid transport [GO:0015914]; signal transduction [GO:0007165]	phosphatidic acid binding [GO:0070300]; phosphatidic acid transfer activity [GO:1990050]; phosphatidylglycerol binding [GO:1901611]; phosphatidylinositol binding [GO:0035091]; phosphatidylinositol transfer activity [GO:0008526]	cytoplasm [GO:0005737]; cytosol [GO:0005829]; nucleoplasm [GO:0005654]; nucleus [GO:0005634]	GO:0005634; GO:0005654; GO:0005737; GO:0005829; GO:0007165; GO:0008526; GO:0015914; GO:0035091; GO:0046488; GO:0070300; GO:1901611; GO:1990050		mmu:71795;	16.4591	16.3346	16.4	16.3951	16.4418	16.1719	16.1823	16.2581	16.0692	16.2663	15.9691	16.0377	15.8777	16.1618	16.1714
Zyx_Q62523	1.98648	0.209093	0.131134	1.66633	1.02	-0.0436936	0.246616	0.329622	-0.355268	-1.27186	-0.761053	-0.286837	-0.207962	-1.25654	-1.40607	Zyx	Zyxin	Q62523	0.191845	0.00230118	0.0289448	-0.191845	sp|Q62523|ZYX_MOUSE Zyxin OS=Mus musculus OX=10090 GN=Zyx PE=1 SV=2	FUNCTION: Adhesion plaque protein. Binds alpha-actinin and the CRP protein. Important for targeting TES and ENA/VASP family members to focal adhesions and for the formation of actin-rich structures. May be a component of a signal transduction pathway that mediates adhesion-stimulated changes in gene expression (By similarity). {ECO:0000250}.	SUBCELLULAR LOCATION: Cytoplasm {ECO:0000250}. Cytoplasm, cytoskeleton {ECO:0000250}. Cell junction, focal adhesion {ECO:0000250}. Nucleus {ECO:0000250}. Note=Associates with the actin cytoskeleton near the adhesion plaques. Enters the nucleus in the presence of HESX1 (By similarity). {ECO:0000250}.		cell-matrix adhesion [GO:0007160]; cellular response to interferon-gamma [GO:0071346]; integrin-mediated signaling pathway [GO:0007229]; regulation of inflammatory response [GO:0050727]; signal transduction [GO:0007165]; stress fiber assembly [GO:0043149]; transforming growth factor beta receptor signaling pathway [GO:0007179]	metal ion binding [GO:0046872]	actin cytoskeleton [GO:0015629]; adherens junction [GO:0005912]; cytoplasm [GO:0005737]; cytosol [GO:0005829]; focal adhesion [GO:0005925]; nucleus [GO:0005634]; phagocytic vesicle [GO:0045335]; plasma membrane [GO:0005886]; stress fiber [GO:0001725]	GO:0001725; GO:0005634; GO:0005737; GO:0005829; GO:0005886; GO:0005912; GO:0005925; GO:0007160; GO:0007165; GO:0007179; GO:0007229; GO:0015629; GO:0043149; GO:0045335; GO:0046872; GO:0050727; GO:0071346		mmu:22793;	17.9903	17.7463	17.7356	17.9464	17.8576	17.7116	17.7514	17.7628	17.6688	17.5429	17.6131	17.6782	17.689	17.545	17.5245
Slc23a1_Q9Z2J0	1.9761	0.687055	1.42225	0.769333	0.337011	-0.354795	0.138531	0.565667	-1.59871	-0.441195	-0.593391	-1.03607	-1.3253	-0.690294	0.143824	Slc23a1	Solute carrier family 23 member 1	Q9Z2J0	0.3564	0.00230124	0.0289448	-0.3564	sp|Q9Z2J0|S23A1_MOUSE Solute carrier family 23 member 1 OS=Mus musculus OX=10090 GN=Slc23a1 PE=1 SV=2	FUNCTION: Sodium/ascorbate cotransporter. Mediates electrogenic uptake of vitamin C, with a stoichiometry of 2 Na(+) for each ascorbate (By similarity). {ECO:0000250}.	SUBCELLULAR LOCATION: Cell membrane {ECO:0000250}; Multi-pass membrane protein.		brain development [GO:0007420]; dehydroascorbic acid transport [GO:0070837]; L-ascorbic acid transmembrane transport [GO:0015882]; lung development [GO:0030324]; response to toxic substance [GO:0009636]; sodium ion transport [GO:0006814]; transepithelial L-ascorbic acid transport [GO:0070904]	dehydroascorbic acid transmembrane transporter activity [GO:0033300]; L-ascorbate:sodium symporter activity [GO:0008520]; L-ascorbic acid transmembrane transporter activity [GO:0015229]; sodium ion transmembrane transporter activity [GO:0015081]	apical plasma membrane [GO:0016324]; basal plasma membrane [GO:0009925]; brush border [GO:0005903]; cytoplasm [GO:0005737]; integral component of membrane [GO:0016021]; intracellular organelle [GO:0043229]; plasma membrane [GO:0005886]	GO:0005737; GO:0005886; GO:0005903; GO:0006814; GO:0007420; GO:0008520; GO:0009636; GO:0009925; GO:0015081; GO:0015229; GO:0015882; GO:0016021; GO:0016324; GO:0030324; GO:0033300; GO:0043229; GO:0070837; GO:0070904	R-MMU-196836;	mmu:20522;	16.8596	16.5148	16.7115	16.5369	16.4212	16.2362	16.3682	16.4824	15.9036	16.2131	16.1724	16.054	15.9767	16.1465	16.3696
Aplp2_Q06335	0.671255	1.024	-0.189011	1.65667	1.76177	-0.0116005	0.599919	-0.550813	0.448965	-0.750112	-1.45105	-1.33817	-0.336337	-0.747321	-0.78817	Aplp2	Amyloid-like protein 2	Q06335	0.144891	0.00230301	0.0289448	-0.144891	sp|Q06335|APLP2_MOUSE Amyloid-like protein 2 OS=Mus musculus OX=10090 GN=Aplp2 PE=1 SV=4	FUNCTION: May play a role in the regulation of hemostasis. The soluble form may have inhibitory properties towards coagulation factors. May interact with cellular G-protein signaling pathways. May bind to the DNA 5'-GTCACATG-3'(CDEI box). Inhibits trypsin, chymotrypsin, plasmin, factor XIA and plasma and glandular kallikrein (By similarity). Modulates the Cu/Zn nitric oxide-catalyzed autodegradation of GPC1 heparan sulfate side chains in fibroblasts. {ECO:0000250, ECO:0000269|PubMed:15677459}.	SUBCELLULAR LOCATION: Cell membrane {ECO:0000305}; Single-pass type I membrane protein {ECO:0000305}. Nucleus {ECO:0000305}.		cellular copper ion homeostasis [GO:0006878]; cholesterol metabolic process [GO:0008203]; extracellular matrix organization [GO:0030198]; forebrain development [GO:0030900]; locomotory behavior [GO:0007626]; mating behavior [GO:0007617]; midbrain development [GO:0030901]; neuromuscular process controlling balance [GO:0050885]; regulation of epidermal growth factor-activated receptor activity [GO:0007176]; regulation of protein binding [GO:0043393]; suckling behavior [GO:0001967]	DNA binding [GO:0003677]; heparin binding [GO:0008201]; identical protein binding [GO:0042802]; transition metal ion binding [GO:0046914]	integral component of membrane [GO:0016021]; nucleus [GO:0005634]; plasma membrane [GO:0005886]	GO:0001967; GO:0003677; GO:0005634; GO:0005886; GO:0006878; GO:0007176; GO:0007617; GO:0007626; GO:0008201; GO:0008203; GO:0016021; GO:0030198; GO:0030900; GO:0030901; GO:0042802; GO:0043393; GO:0046914; GO:0050885	R-MMU-114608;R-MMU-381426;R-MMU-8957275;	mmu:11804;	16.1232	16.1578	16.0388	16.2199	16.2302	16.0562	16.1162	16.0033	16.1014	15.9837	15.915	15.926	16.0243	15.984	15.98
Sh3d19_Q91X43	1.29227	0.989835	0.903891	1.07927	1.59218	-0.345517	-0.192876	0.395076	0.192819	-0.646987	-0.525414	-1.4483	-1.18824	-1.24721	-0.850794	Sh3d19	SH3 domain-containing protein 19	Q91X43	0.169439	0.00231417	0.0289448	-0.169439	sp|Q91X43|SH319_MOUSE SH3 domain-containing protein 19 OS=Mus musculus OX=10090 GN=Sh3d19 PE=1 SV=2	FUNCTION: May play a role in regulating A disintegrin and metalloproteases (ADAMs) in the signaling of EGFR-ligand shedding. May be involved in suppression of Ras-induced cellular transformation and Ras-mediated activation of ELK1. Plays a role in the regulation of cell morphology and cytoskeletal organization (By similarity). {ECO:0000250}.	SUBCELLULAR LOCATION: Cytoplasm {ECO:0000250}.		cytoskeleton organization [GO:0007010]; positive regulation of membrane protein ectodomain proteolysis [GO:0051044]; regulation of cell morphogenesis [GO:0022604]	proline-rich region binding [GO:0070064]	cytosol [GO:0005829]; nucleoplasm [GO:0005654]; plasma membrane [GO:0005886]	GO:0005654; GO:0005829; GO:0005886; GO:0007010; GO:0022604; GO:0051044; GO:0070064	R-MMU-432722;	mmu:27059;	15.5363	15.5003	15.4901	15.511	15.572	15.3415	15.3597	15.4296	15.4056	15.3057	15.3201	15.2104	15.2413	15.2343	15.2814
Spsb2_O88838	0.900924	1.75046	1.39417	-0.0656098	0.16878	0.827554	0.174832	0.0700257	-1.89178	-0.236761	-0.0951056	-0.48018	-1.68962	0.00781079	-0.835495	Spsb2	SPRY domain-containing SOCS box protein 2	O88838	0.210779	0.0023214	0.0289448	-0.210779	sp|O88838|SPSB2_MOUSE SPRY domain-containing SOCS box protein 2 OS=Mus musculus OX=10090 GN=Spsb2 PE=1 SV=1	FUNCTION: Substrate recognition component of a SCF-like ECS (Elongin BC-CUL2/5-SOCS-box protein) E3 ubiquitin-protein ligase complex which mediates the ubiquitination and subsequent proteasomal degradation of target proteins (PubMed:20603330). Negatively regulates nitric oxide (NO) production and limits cellular toxicity in activated macrophages by mediating the ubiquitination and proteasomal degradation of NOS2 (PubMed:20603330). Acts as a bridge which links NOS2 with the ECS E3 ubiquitin ligase complex components ELOC and CUL5 (By similarity). {ECO:0000250|UniProtKB:Q99619, ECO:0000269|PubMed:20603330}.	SUBCELLULAR LOCATION: Cytoplasm {ECO:0000305}. Cytoplasm, cytosol {ECO:0000250|UniProtKB:Q99619}. Note=Exhibits a diffuse cytosolic localization. {ECO:0000250|UniProtKB:Q99619}.		intracellular signal transduction [GO:0035556]; proteasome-mediated ubiquitin-dependent protein catabolic process [GO:0043161]; protein ubiquitination [GO:0016567]; ubiquitin-dependent protein catabolic process [GO:0006511]	ubiquitin ligase-substrate adaptor activity [GO:1990756]	cytosol [GO:0005829]; SCF ubiquitin ligase complex [GO:0019005]	GO:0005829; GO:0006511; GO:0016567; GO:0019005; GO:0035556; GO:0043161; GO:1990756	R-MMU-8951664;R-MMU-983168;	mmu:14794;	15.0732	15.203	15.1486	14.9256	14.9614	15.062	14.9623	14.9463	14.6466	14.8994	14.9211	14.8622	14.6775	14.9368	14.808
Srp19_Q9D7A6	-0.324778	1.44957	0.947013	-0.0764508	0.402912	0.941068	1.82342	-0.933112	-0.87479	-0.268603	-0.226274	-0.616238	-2	-0.426008	0.219233	Srp19	Signal recognition particle 19 kDa protein	Q9D7A6	0.206622	0.00232242	0.0289448	-0.206622	sp|Q9D7A6|SRP19_MOUSE Signal recognition particle 19 kDa protein OS=Mus musculus OX=10090 GN=Srp19 PE=1 SV=1	FUNCTION: Signal-recognition-particle assembly, binds directly to 7S RNA and mediates binding of the 54 kDa subunit of the SRP.	SUBCELLULAR LOCATION: Cytoplasm.		SRP-dependent cotranslational protein targeting to membrane, signal sequence recognition [GO:0006617]	7S RNA binding [GO:0008312]	nucleolus [GO:0005730]; signal recognition particle [GO:0048500]; signal recognition particle, endoplasmic reticulum targeting [GO:0005786]	GO:0005730; GO:0005786; GO:0006617; GO:0008312; GO:0048500	R-MMU-1799339;		17.8299	18.095	18.0199	17.867	17.9386	18.019	18.1509	17.739	17.7477	17.8383	17.8446	17.7863	17.5741	17.8148	17.9112
Col6a1_Q04857	1.20964	0.626993	0.211318	2	1.1582	-0.391302	0.060748	0.224085	-0.162018	-0.842768	-0.341013	-1.48163	-0.3937	-1.66084	-0.33378	Col6a1	Collagen alpha-1(VI) chain	Q04857	0.323152	0.00232428	0.0289448	-0.323152	sp|Q04857|CO6A1_MOUSE Collagen alpha-1(VI) chain OS=Mus musculus OX=10090 GN=Col6a1 PE=1 SV=1	FUNCTION: Collagen VI acts as a cell-binding protein.	SUBCELLULAR LOCATION: Secreted, extracellular space, extracellular matrix {ECO:0000250}.		cell adhesion [GO:0007155]; cellular response to amino acid stimulus [GO:0071230]; endodermal cell differentiation [GO:0035987]	collagen binding [GO:0005518]; platelet-derived growth factor binding [GO:0048407]	collagen-containing extracellular matrix [GO:0062023]; collagen trimer [GO:0005581]; extracellular matrix [GO:0031012]; extracellular region [GO:0005576]; extracellular space [GO:0005615]; protein-containing complex [GO:0032991]; sarcolemma [GO:0042383]	GO:0005518; GO:0005576; GO:0005581; GO:0005615; GO:0007155; GO:0031012; GO:0032991; GO:0035987; GO:0042383; GO:0048407; GO:0062023; GO:0071230	R-MMU-1442490;R-MMU-1650814;R-MMU-186797;R-MMU-2022090;R-MMU-216083;R-MMU-3000178;R-MMU-419037;R-MMU-8948216;	mmu:12833;	19.5972	19.4564	19.3559	19.8163	19.5848	19.2103	19.3195	19.359	19.2657	19.1012	19.2224	18.9468	19.2097	18.9035	19.2242
Slc25a23_Q6GQS1	-0.888125	-0.812393	-0.312769	-1.12645	-0.787168	-0.953195	-0.0959725	-0.30999	2	0.170748	0.346879	0.853048	0.658462	0.172973	0.227633	Slc25a23	Calcium-binding mitochondrial carrier protein SCaMC-3	Q6GQS1	0.347456	0.00232741	0.0289448	0.347456	sp|Q6GQS1|SCMC3_MOUSE Calcium-binding mitochondrial carrier protein SCaMC-3 OS=Mus musculus OX=10090 GN=Slc25a23 PE=1 SV=1	FUNCTION: Calcium-dependent mitochondrial solute carrier. Mitochondrial solute carriers shuttle metabolites, nucleotides, and cofactors through the mitochondrial inner membrane. May act as a ATP-Mg/Pi exchanger that mediates the transport of Mg-ATP in exchange for phosphate, catalyzing the net uptake or efflux of adenine nucleotides into or from the mitochondria. Acts as a regulator of mitochondrial calcium uptake via interaction with MCU and MICU1. {ECO:0000250|UniProtKB:Q9BV35}.	SUBCELLULAR LOCATION: Mitochondrion inner membrane {ECO:0000250|UniProtKB:Q9BV35}; Multi-pass membrane protein {ECO:0000250|UniProtKB:Q9BV35}.		adenine nucleotide transport [GO:0051503]; calcium import into the mitochondrion [GO:0036444]; cellular response to calcium ion [GO:0071277]; mitochondrial calcium ion transmembrane transport [GO:0006851]; positive regulation of mitochondrial calcium ion concentration [GO:0051561]; regulation of cellular hyperosmotic salinity response [GO:1900069]; regulation of cellular respiration [GO:0043457]; regulation of oxidative phosphorylation [GO:0002082]; regulation of sequestering of calcium ion [GO:0051282]; urea homeostasis [GO:0097274]	ATP transmembrane transporter activity [GO:0005347]; calcium ion binding [GO:0005509]	integral component of membrane [GO:0016021]; mitochondrial inner membrane [GO:0005743]; mitochondrion [GO:0005739]	GO:0002082; GO:0005347; GO:0005509; GO:0005739; GO:0005743; GO:0006851; GO:0016021; GO:0036444; GO:0043457; GO:0051282; GO:0051503; GO:0051561; GO:0071277; GO:0097274; GO:1900069		mmu:66972;	17.6489	17.6686	17.7989	17.5867	17.6752	17.6319	17.8554	17.7996	18.625	17.9249	17.9708	18.1028	18.052	17.9255	17.9397
Tpst1_O70281	-0.82437	-0.737658	-0.393084	-1.53028	0.00768727	-1.7649	-0.30771	0.247757	-0.0983374	1.2554	1.84896	-0.0705098	0.510919	1.01769	0.838433	Tpst1	Protein-tyrosine sulfotransferase 1	O70281	0.140959	0.002329	0.0289448	0.140959	sp|O70281|TPST1_MOUSE Protein-tyrosine sulfotransferase 1 OS=Mus musculus OX=10090 GN=Tpst1 PE=1 SV=1	FUNCTION: Catalyzes the O-sulfation of tyrosine residues within acidic motifs of polypeptides, using 3'-phosphoadenylyl sulfate (PAPS) as cosubstrate. {ECO:0000269|PubMed:9501187}.	SUBCELLULAR LOCATION: Golgi apparatus membrane {ECO:0000250|UniProtKB:O60507}; Single-pass type II membrane protein {ECO:0000250|UniProtKB:O60507}.		peptidyl-tyrosine sulfation [GO:0006478]	protein homodimerization activity [GO:0042803]; protein-tyrosine sulfotransferase activity [GO:0008476]; sulfotransferase activity [GO:0008146]	Golgi apparatus [GO:0005794]; integral component of Golgi membrane [GO:0030173]	GO:0005794; GO:0006478; GO:0008146; GO:0008476; GO:0030173; GO:0042803	R-MMU-156584;R-MMU-163841;	mmu:22021;	15.526	15.5342	15.5669	15.459	15.6049	15.4368	15.575	15.6276	15.5948	15.7232	15.7794	15.5974	15.6526	15.7006	15.6836
Pigo_Q9JJI6	-0.816526	-1.21251	-0.349543	-0.101341	-1.2247	-0.502887	-0.851572	-0.0408226	1.89215	0.73931	1.6476	0.806395	1.0386	-0.232603	-0.791552	Pigo	GPI ethanolamine phosphate transferase 3	Q9JJI6	0.253049	0.00235402	0.0291807	0.253049	sp|Q9JJI6|PIGO_MOUSE GPI ethanolamine phosphate transferase 3 OS=Mus musculus OX=10090 GN=Pigo PE=1 SV=2	FUNCTION: Ethanolamine phosphate transferase involved in glycosylphosphatidylinositol-anchor biosynthesis. Transfers ethanolamine phosphate to the GPI third mannose which links the GPI-anchor to the C-terminus of the proteins by an amide bond. {ECO:0000269|PubMed:10781593}.	SUBCELLULAR LOCATION: Endoplasmic reticulum membrane {ECO:0000269|PubMed:10781593}; Multi-pass membrane protein {ECO:0000269|PubMed:10781593}.		GPI anchor biosynthetic process [GO:0006506]	mannose-ethanolamine phosphotransferase activity [GO:0051377]; phosphotransferase activity, for other substituted phosphate groups [GO:0016780]	endoplasmic reticulum membrane [GO:0005789]; integral component of membrane [GO:0016021]	GO:0005789; GO:0006506; GO:0016021; GO:0016780; GO:0051377			12.2008	12.1269	12.288	12.3344	12.1246	12.2594	12.1943	12.3457	12.7066	12.4914	12.661	12.5039	12.5473	12.3099	12.2055
Ipo9_Q91YE6	-0.810923	-0.689803	0.14566	-0.504302	-1.55346	-1.39619	-0.528599	1.62816	0.652309	1.59465	0.534277	1.09884	-0.74568	0.0472555	0.527796	Ipo9	Importin-9	Q91YE6	0.165035	0.00235687	0.0291807	0.165035	sp|Q91YE6|IPO9_MOUSE Importin-9 OS=Mus musculus OX=10090 GN=Ipo9 PE=1 SV=3	FUNCTION: Functions in nuclear protein import as nuclear transport receptor (PubMed:11823430). Serves as receptor for nuclear localization signals (NLS) in cargo substrates (PubMed:11823430). Is thought to mediate docking of the importin/substrate complex to the nuclear pore complex (NPC) through binding to nucleoporin and the complex is subsequently translocated through the pore by an energy requiring, Ran-dependent mechanism (PubMed:11823430). At the nucleoplasmic side of the NPC, Ran binds to the importin, the importin/substrate complex dissociates and importin is re-exported from the nucleus to the cytoplasm where GTP hydrolysis releases Ran (PubMed:11823430). The directionality of nuclear import is thought to be conferred by an asymmetric distribution of the GTP- and GDP-bound forms of Ran between the cytoplasm and nucleus (PubMed:11823430). Mediates the nuclear import of RPS7, RPL18A, RPL6, histone H2A, histone H2B and histone (PubMed:11493596). Prevents the cytoplasmic aggregation of RPS7 and RPL18A by shielding exposed basic domains (PubMed:11823430). Mediates the nuclear import of actin (PubMed:22323606). {ECO:0000269|PubMed:11493596, ECO:0000269|PubMed:11823430, ECO:0000269|PubMed:22323606}.	SUBCELLULAR LOCATION: Cytoplasm {ECO:0000250|UniProtKB:Q96P70}. Nucleus {ECO:0000250|UniProtKB:Q96P70}.		protein import into nucleus [GO:0006606]; protein stabilization [GO:0050821]; ribosome biogenesis [GO:0042254]	histone binding [GO:0042393]; nuclear import signal receptor activity [GO:0061608]; small GTPase binding [GO:0031267]	cytoplasm [GO:0005737]; cytosol [GO:0005829]; nuclear envelope [GO:0005635]	GO:0005635; GO:0005737; GO:0005829; GO:0006606; GO:0031267; GO:0042254; GO:0042393; GO:0050821; GO:0061608			16.1758	16.1897	16.2862	16.2112	16.09	16.1082	16.2083	16.4573	16.3447	16.4534	16.331	16.3962	16.1833	16.2748	16.3303
Pfkl_P12382	-0.827109	-0.444952	-0.146921	-0.663351	-0.99245	-0.910389	-1.06769	1.38883	1.90319	0.298067	-0.0905154	0.92278	1.63781	-0.422181	-0.585115	Pfkl	ATP-dependent 6-phosphofructokinase, liver type	P12382	0.254627	0.00237741	0.0293796	0.254627	sp|P12382|PFKAL_MOUSE ATP-dependent 6-phosphofructokinase, liver type OS=Mus musculus OX=10090 GN=Pfkl PE=1 SV=4	FUNCTION: Catalyzes the phosphorylation of D-fructose 6-phosphate to fructose 1,6-bisphosphate by ATP, the first committing step of glycolysis (By similarity). Negatively regulates the phagocyte oxidative burst in response to bacterial infection by controlling cellular NADPH biosynthesis and NADPH oxidase-derived reactive oxygen species. Upon macrophage activation, drives the metabolic switch toward glycolysis, thus preventing glucose turnover that produces NADPH via pentose phosphate pathway (PubMed:26194095). {ECO:0000255|HAMAP-Rule:MF_03184, ECO:0000269|PubMed:26194095}.	SUBCELLULAR LOCATION: Cytoplasm {ECO:0000255|HAMAP-Rule:MF_03184}.		canonical glycolysis [GO:0061621]; carbohydrate metabolic process [GO:0005975]; fructose 1,6-bisphosphate metabolic process [GO:0030388]; fructose 6-phosphate metabolic process [GO:0006002]; glycolytic process [GO:0006096]; glycolytic process through fructose-6-phosphate [GO:0061615]; negative regulation of insulin secretion [GO:0046676]; response to glucose [GO:0009749]	6-phosphofructokinase activity [GO:0003872]; AMP binding [GO:0016208]; ATP binding [GO:0005524]; fructose-6-phosphate binding [GO:0070095]; fructose binding [GO:0070061]; identical protein binding [GO:0042802]; kinase binding [GO:0019900]; metal ion binding [GO:0046872]; monosaccharide binding [GO:0048029]	6-phosphofructokinase complex [GO:0005945]; cytosol [GO:0005829]; membrane [GO:0016020]	GO:0003872; GO:0005524; GO:0005829; GO:0005945; GO:0005975; GO:0006002; GO:0006096; GO:0009749; GO:0016020; GO:0016208; GO:0019900; GO:0030388; GO:0042802; GO:0046676; GO:0046872; GO:0048029; GO:0061615; GO:0061621; GO:0070061; GO:0070095	R-MMU-6798695;R-MMU-70171;	mmu:18641;	18.2719	18.3437	18.3998	18.3027	18.2407	18.2562	18.2266	18.6887	18.7855	18.4835	18.4104	18.6011	18.7356	18.348	18.3174
Lpcat1_Q3TFD2	-0.0776016	-0.755694	-0.00650335	-0.562235	-0.818207	-1.54762	-1.19846	0.902994	1.70536	-0.136217	0.152768	1.08744	1.85881	-0.401654	-0.203184	Lpcat1	Lysophosphatidylcholine acyltransferase 1	Q3TFD2	0.349562	0.00238202	0.0293812	0.349562	sp|Q3TFD2|PCAT1_MOUSE Lysophosphatidylcholine acyltransferase 1 OS=Mus musculus OX=10090 GN=Lpcat1 PE=1 SV=1	FUNCTION: Exhibits both acyltransferase and acetyltransferase activities (PubMed:16704971, PubMed:18285344, PubMed:18156367). Activity is calcium-independent (PubMed:16704971, PubMed:18285344). Catalyzes the conversion of lysophosphatidylcholine (1-acyl-sn-glycero-3-phosphocholine or LPC) into phosphatidylcholine (1,2-diacyl-sn-glycero-3-phosphocholine or PC) (PubMed:16704971, PubMed:18285344, PubMed:18156367). Catalyzes the conversion 1-acyl-sn-glycerol-3-phosphate (lysophosphatidic acid or LPA) into 1,2-diacyl-sn-glycerol-3-phosphate (phosphatidic acid or PA) by incorporating an acyl moiety at the sn-2 position of the glycerol backbone (By similarity). Displays a clear preference for saturated fatty acyl-CoAs, and 1-myristoyl or 1-palmitoyl LPC as acyl donors and acceptors, respectively (PubMed:16704971, PubMed:18285344). Involved in platelet-activating factor (PAF) biosynthesis by catalyzing the conversion of the PAF precursor, 1-O-alkyl-sn-glycero-3-phosphocholine (lyso-PAF) into 1-O-alkyl-2-acetyl-sn-glycero-3-phosphocholine (PAF) (PubMed:18285344). May synthesize phosphatidylcholine in pulmonary surfactant, thereby playing a pivotal role in respiratory physiology (PubMed:16704971). Involved in the regulation of lipid droplet number and size (By similarity). {ECO:0000250|UniProtKB:Q1HAQ0, ECO:0000250|UniProtKB:Q8NF37, ECO:0000269|PubMed:16704971, ECO:0000269|PubMed:18156367, ECO:0000269|PubMed:18285344}.	SUBCELLULAR LOCATION: Endoplasmic reticulum membrane {ECO:0000269|PubMed:16704971}; Single-pass type II membrane protein {ECO:0000250|UniProtKB:Q8NF37}. Golgi apparatus membrane {ECO:0000269|PubMed:16704971}; Single-pass type II membrane protein {ECO:0000250|UniProtKB:Q8NF37}. Cell membrane {ECO:0000305|PubMed:18156367}; Single-pass type II membrane protein {ECO:0000250|UniProtKB:Q8NF37}. Lipid droplet {ECO:0000250|UniProtKB:Q8NF37}. Note=May adopt a monotopic topology when embedded in the lipid monolayer of the lipid droplet, with both termini exposed to the cytoplasm. {ECO:0000250|UniProtKB:Q8NF37}.		negative regulation of phosphatidylcholine biosynthetic process [GO:2001246]; phosphatidylcholine acyl-chain remodeling [GO:0036151]; phospholipid biosynthetic process [GO:0008654]; positive regulation of protein catabolic process [GO:0045732]; retina development in camera-type eye [GO:0060041]; surfactant homeostasis [GO:0043129]	1-acylglycerol-3-phosphate O-acyltransferase activity [GO:0003841]; 1-acylglycerophosphocholine O-acyltransferase activity [GO:0047184]; 1-alkenylglycerophosphocholine O-acyltransferase activity [GO:0047159]; 1-alkylglycerophosphocholine O-acetyltransferase activity [GO:0047192]; 1-alkylglycerophosphocholine O-acyltransferase activity [GO:0047191]; calcium ion binding [GO:0005509]; plasmalogen synthase activity [GO:0050200]	endoplasmic reticulum [GO:0005783]; endoplasmic reticulum membrane [GO:0005789]; Golgi apparatus [GO:0005794]; Golgi membrane [GO:0000139]; integral component of membrane [GO:0016021]; lipid droplet [GO:0005811]; membrane [GO:0016020]; plasma membrane [GO:0005886]	GO:0000139; GO:0003841; GO:0005509; GO:0005783; GO:0005789; GO:0005794; GO:0005811; GO:0005886; GO:0008654; GO:0016020; GO:0016021; GO:0036151; GO:0043129; GO:0045732; GO:0047159; GO:0047184; GO:0047191; GO:0047192; GO:0050200; GO:0060041; GO:2001246	R-MMU-1482788;R-MMU-1482925;R-MMU-1483166;R-MMU-1483191;R-MMU-6798695;	mmu:210992;	13.3785	13.2004	13.3972	13.2512	13.1839	12.9923	13.084	13.6362	13.8471	13.3631	13.4391	13.6847	13.8874	13.2934	13.3455
Dbn1_Q9QXS6	1.75131	0.713019	-0.0175507	0.39224	1.01498	1.17045	0.431573	0.489485	0.245864	-0.851241	-1.18687	-1.08214	-0.55993	-1.80927	-0.701919	Dbn1	Drebrin	Q9QXS6	0.148825	0.00238954	0.0294186	-0.148825	sp|Q9QXS6|DREB_MOUSE Drebrin OS=Mus musculus OX=10090 GN=Dbn1 PE=1 SV=4	FUNCTION: Actin cytoskeleton-organizing protein that plays a role in the formation of cell projections (By similarity). Required for actin polymerization at immunological synapses (IS) and for the recruitment of the chemokine receptor CXCR4 to IS (By similarity). Plays a role in dendritic spine morphogenesis and organization, including the localization of the dopamine receptor DRD1 to the dendritic spines (PubMed:25865831). Involved in memory-related synaptic plasticity in the hippocampus (PubMed:25865831). {ECO:0000250|UniProtKB:Q16643, ECO:0000269|PubMed:25865831}.	SUBCELLULAR LOCATION: Cytoplasm {ECO:0000250|UniProtKB:Q16643}. Cell projection, dendrite {ECO:0000250|UniProtKB:Q16643}. Cytoplasm, cell cortex {ECO:0000250|UniProtKB:Q16643}. Cell junction {ECO:0000250|UniProtKB:Q16643}. Cell projection {ECO:0000269|PubMed:24720729}. Cell projection, growth cone {ECO:0000269|PubMed:24720729}. Note=In the absence of antigen, evenly distributed throughout subcortical regions of the T-cell membrane and cytoplasm. In the presence of antigen, distributes to the immunological synapse forming at the T-cell-APC contact area, where it localizes at the peripheral and distal supramolecular activation clusters (SMAC) (By similarity). Colocalized with RUFY3 and F-actin at the transitional domain of the axonal growth cone (PubMed:24720729). {ECO:0000250|UniProtKB:Q16643, ECO:0000269|PubMed:24720729}.		actin filament organization [GO:0007015]; cell communication by chemical coupling [GO:0010643]; cell communication by electrical coupling [GO:0010644]; cellular response to transforming growth factor beta stimulus [GO:0071560]; cellular response to tumor necrosis factor [GO:0071356]; cytoplasmic sequestering of protein [GO:0051220]; generation of neurons [GO:0048699]; in utero embryonic development [GO:0001701]; maintenance of protein location in cell [GO:0032507]; modulation of inhibitory postsynaptic potential [GO:0098828]; negative regulation of actin filament bundle assembly [GO:0032232]; negative regulation of locomotion involved in locomotory behavior [GO:0090327]; negative regulation of muscle filament sliding [GO:1904113]; neural precursor cell proliferation [GO:0061351]; neuron projection morphogenesis [GO:0048812]; positive regulation of axon extension [GO:0045773]; positive regulation of cell-substrate adhesion [GO:0010811]; positive regulation of dendritic spine morphogenesis [GO:0061003]; positive regulation of excitatory postsynaptic potential [GO:2000463]; positive regulation of neuron projection development [GO:0010976]; positive regulation of receptor localization to synapse [GO:1902685]; positive regulation of substrate adhesion-dependent cell spreading [GO:1900026]; positive regulation of synaptic plasticity [GO:0031915]; postsynaptic actin cytoskeleton organization [GO:0098974]; prepulse inhibition [GO:0060134]; regulation of actin filament polymerization [GO:0030833]; regulation of filopodium assembly [GO:0051489]; regulation of postsynaptic density protein 95 clustering [GO:1902897]	actin filament binding [GO:0051015]; cytoskeletal motor inhibitor activity [GO:0140661]; cytoskeletal protein binding [GO:0008092]; profilin binding [GO:0005522]	actin cytoskeleton [GO:0015629]; asymmetric synapse [GO:0032279]; axonal growth cone [GO:0044295]; axonal spine [GO:0044308]; cell-cell junction [GO:0005911]; cortical actin cytoskeleton [GO:0030864]; cytoplasm [GO:0005737]; cytoskeleton [GO:0005856]; dendrite [GO:0030425]; dendritic filopodium [GO:1902737]; dendritic shaft [GO:0043198]; dendritic spine [GO:0043197]; excitatory synapse [GO:0060076]; filopodium [GO:0030175]; gap junction [GO:0005921]; glutamatergic synapse [GO:0098978]; growth cone [GO:0030426]; lamellipodium [GO:0030027]; membrane [GO:0016020]; neuronal cell body [GO:0043025]; neuron spine [GO:0044309]; perinuclear region of cytoplasm [GO:0048471]; plasma membrane [GO:0005886]; postsynaptic actin cytoskeleton [GO:0098871]; postsynaptic cytosol [GO:0099524]; postsynaptic density [GO:0014069]; postsynaptic membrane [GO:0045211]; site of polarized growth [GO:0030427]	GO:0001701; GO:0005522; GO:0005737; GO:0005856; GO:0005886; GO:0005911; GO:0005921; GO:0007015; GO:0008092; GO:0010643; GO:0010644; GO:0010811; GO:0010976; GO:0014069; GO:0015629; GO:0016020; GO:0030027; GO:0030175; GO:0030425; GO:0030426; GO:0030427; GO:0030833; GO:0030864; GO:0031915; GO:0032232; GO:0032279; GO:0032507; GO:0043025; GO:0043197; GO:0043198; GO:0044295; GO:0044308; GO:0044309; GO:0045211; GO:0045773; GO:0048471; GO:0048699; GO:0048812; GO:0051015; GO:0051220; GO:0051489; GO:0060076; GO:0060134; GO:0061003; GO:0061351; GO:0071356; GO:0071560; GO:0090327; GO:0098828; GO:0098871; GO:0098974; GO:0098978; GO:0099524; GO:0140661; GO:1900026; GO:1902685; GO:1902737; GO:1902897; GO:1904113; GO:2000463	R-MMU-9013405;R-MMU-9013407;R-MMU-9013418;R-MMU-9013422;	mmu:56320;	15.0057	14.9	14.8256	14.8673	14.9307	14.9465	14.8713	14.8772	14.8524	14.7407	14.7065	14.7171	14.7703	14.6431	14.7559
Nagpa_Q8BJ48	-0.669644	-0.595238	-1.02626	-0.166491	-0.237428	-0.88382	-1.43651	0.699814	1.88992	0.203191	0.244042	0.869104	1.95802	-0.196778	-0.651923	Nagpa	N-acetylglucosamine-1-phosphodiester alpha-N-acetylglucosaminidase	Q8BJ48	0.28209	0.00239659	0.0294503	0.28209	sp|Q8BJ48|NAGPA_MOUSE N-acetylglucosamine-1-phosphodiester alpha-N-acetylglucosaminidase OS=Mus musculus OX=10090 GN=Nagpa PE=1 SV=2	FUNCTION: Catalyzes the second step in the formation of the mannose 6-phosphate targeting signal on lysosomal enzyme oligosaccharides by removing GlcNAc residues from GlcNAc-alpha-P-mannose moieties, which are formed in the first step. Also hydrolyzes UDP-GlcNAc, a sugar donor for Golgi N-acetylglucosaminyltransferases.	SUBCELLULAR LOCATION: Golgi apparatus, Golgi stack membrane; Single-pass type I membrane protein. Golgi apparatus, trans-Golgi network {ECO:0000250}. Note=Cis/medial Golgi.		protein glycosylation [GO:0006486]; secretion of lysosomal enzymes [GO:0033299]	N-acetylglucosamine-1-phosphodiester alpha-N-acetylglucosaminidase activity [GO:0003944]	Golgi cisterna membrane [GO:0032580]; integral component of membrane [GO:0016021]	GO:0003944; GO:0006486; GO:0016021; GO:0032580; GO:0033299		mmu:27426;	15.4701	15.4857	15.3952	15.5758	15.5609	15.4251	15.3091	15.7577	16.0076	15.6534	15.662	15.7932	16.0219	15.5694	15.4738
Myo3a_Q8K3H5	0.496047	-0.483993	1.773	1.06139	1.1618	1.07925	0.155297	-1.23072	-1.05006	-0.443759	0.243376	0.123025	-1.09862	-0.178709	-1.60731	Myo3a	Myosin-IIIa	Q8K3H5	0.180918	0.00240353	0.0294803	-0.180918	sp|Q8K3H5|MYO3A_MOUSE Myosin-IIIa OS=Mus musculus OX=10090 GN=Myo3a PE=1 SV=1	FUNCTION: Probable actin-based motor with a protein kinase activity. Probably plays a role in vision and hearing (By similarity). Required for normal cochlear hair bundle development and hearing. Plays an important role in the early steps of cochlear hair bundle morphogenesis. Influences the number and lengths of stereocilia to be produced and limits the growth of microvilli within the forming auditory hair bundles thereby contributing to the architecture of the hair bundle, including its staircase pattern (PubMed:26754646). Involved in the elongation of actin in stereocilia tips by transporting the actin regulatory factor ESPN to the plus ends of actin filaments (PubMed:19287378). {ECO:0000250|UniProtKB:Q8NEV4, ECO:0000269|PubMed:19287378, ECO:0000269|PubMed:26754646}.	SUBCELLULAR LOCATION: Cytoplasm, cytoskeleton. Cytoplasm {ECO:0000269|PubMed:26754646}. Cell projection, filopodium tip {ECO:0000250|UniProtKB:Q8NEV4}. Cell projection, stereocilium {ECO:0000269|PubMed:26754646}. Note=Increased localization at the filodium tip seen in the presence of MORN4. {ECO:0000250|UniProtKB:Q8NEV4}.		auditory receptor cell stereocilium organization [GO:0060088]; cochlea morphogenesis [GO:0090103]; inner ear development [GO:0048839]; peptidyl-serine phosphorylation [GO:0018105]; peptidyl-threonine phosphorylation [GO:0018107]; positive regulation of filopodium assembly [GO:0051491]; protein autophosphorylation [GO:0046777]; regulation of actin filament length [GO:0030832]; response to stimulus [GO:0050896]; sensory perception of sound [GO:0007605]; visual perception [GO:0007601]	actin filament binding [GO:0051015]; ADP binding [GO:0043531]; ATP binding [GO:0005524]; calmodulin binding [GO:0005516]; microfilament motor activity [GO:0000146]; plus-end directed microfilament motor activity [GO:0060002]; protein kinase activity [GO:0004672]; protein serine/threonine/tyrosine kinase activity [GO:0004712]; protein serine/threonine kinase activity [GO:0004674]; protein serine kinase activity [GO:0106310]	cytoplasm [GO:0005737]; cytosol [GO:0005829]; filamentous actin [GO:0031941]; filopodium [GO:0030175]; filopodium tip [GO:0032433]; myosin complex [GO:0016459]; photoreceptor inner segment [GO:0001917]; stereocilium tip [GO:0032426]	GO:0000146; GO:0001917; GO:0004672; GO:0004674; GO:0004712; GO:0005516; GO:0005524; GO:0005737; GO:0005829; GO:0007601; GO:0007605; GO:0016459; GO:0018105; GO:0018107; GO:0030175; GO:0030832; GO:0031941; GO:0032426; GO:0032433; GO:0043531; GO:0046777; GO:0048839; GO:0050896; GO:0051015; GO:0051491; GO:0060002; GO:0060088; GO:0090103; GO:0106310			13.37	13.2438	13.5346	13.4429	13.4558	13.4452	13.3261	13.1476	13.1709	13.249	13.3375	13.322	13.1646	13.2831	13.0991
Zdhhc3_Q8R173	-0.794816	-0.106451	-0.96713	-0.888864	-0.520658	-0.585205	-1.03037	-1.22382	0.879526	1.77586	1.17611	-0.0949456	1.70599	0.314944	0.359818	Zdhhc3	Palmitoyltransferase ZDHHC3	Q8R173	0.645984	0.00243121	0.0297642	0.645984	sp|Q8R173|ZDHC3_MOUSE Palmitoyltransferase ZDHHC3 OS=Mus musculus OX=10090 GN=Zdhhc3 PE=1 SV=1	FUNCTION: Golgi-localized palmitoyltransferase that catalyzes the addition of palmitate onto various protein substrates (PubMed:15229235, PubMed:15603741, PubMed:16129400, PubMed:19001095, PubMed:23793055, PubMed:25253725, PubMed:26487721). Has no stringent fatty acid selectivity and in addition to palmitate can also transfer onto target proteins myristate from tetradecanoyl-CoA and stearate from octadecanoyl-CoA (Probable). Plays an important role in G protein-coupled receptor signaling pathways involving GNAQ and potentially other heterotrimeric G proteins by regulating their dynamic association with the plasma membrane (PubMed:19001095). Palmitoylates ITGA6 and ITGB4, thereby regulating the alpha-6/beta-4 integrin localization, expression and function in cell adhesion to laminin (By similarity). Plays a role in the TRAIL-activated apoptotic signaling pathway most probably through the palmitoylation and localization to the plasma membrane of TNFRSF10A (By similarity). In the brain, by palmitoylating the gamma subunit GABRG2 of GABA(A) receptors and regulating their postsynaptic accumulation, plays a role in synaptic GABAergic inhibitory function and GABAergic innervation (PubMed:15229235, PubMed:17151279, PubMed:27875292). Palmitoylates the neuronal protein GAP43 which is also involved in the formation of GABAergic synapses (PubMed:27875292). Palmitoylates NCDN thereby regulating its association with endosome membranes (PubMed:23687301). Probably palmitoylates PRCD and is involved in its proper localization within the photoreceptor (PubMed:27613864). Could mediate the palmitoylation of NCAM1 and regulate neurite outgrowth (PubMed:27247265). Could palmitoylate DNAJC5 and regulate its localization to Golgi membranes (PubMed:18596047). Also constitutively palmitoylates DLG4 (PubMed:15603741). May also palmitoylate SNAP25 (PubMed:25253725). Could palmitoylate the glutamate receptors GRIA1 and GRIA2 but this has not been confirmed in vivo (PubMed:16129400, PubMed:27875292). Could also palmitoylate the D(2) dopamine receptor DRD2 (By similarity). {ECO:0000250|UniProtKB:Q9NYG2, ECO:0000269|PubMed:15229235, ECO:0000269|PubMed:15603741, ECO:0000269|PubMed:16129400, ECO:0000269|PubMed:17151279, ECO:0000269|PubMed:18596047, ECO:0000269|PubMed:19001095, ECO:0000269|PubMed:23687301, ECO:0000269|PubMed:23793055, ECO:0000269|PubMed:25253725, ECO:0000269|PubMed:26487721, ECO:0000269|PubMed:27247265, ECO:0000269|PubMed:27613864, ECO:0000269|PubMed:27875292, ECO:0000305|PubMed:28167757}.; FUNCTION: May also function as a calcium transporter. {ECO:0000269|PubMed:19955568}.	SUBCELLULAR LOCATION: Golgi apparatus membrane {ECO:0000269|PubMed:12163046, ECO:0000269|PubMed:15229235, ECO:0000269|PubMed:16129400, ECO:0000269|PubMed:18596047}; Multi-pass membrane protein {ECO:0000255}. Note=Localizes to the Golgi cis cisterna. {ECO:0000269|PubMed:27875292}.		lipoprotein localization to membrane [GO:0044873]; peptidyl-L-cysteine S-palmitoylation [GO:0018230]; positive regulation of receptor localization to synapse [GO:1902685]; positive regulation of synaptic transmission, GABAergic [GO:0032230]; protein localization to photoreceptor outer segment [GO:1903546]; protein localization to plasma membrane [GO:0072659]; protein palmitoylation [GO:0018345]; protein targeting [GO:0006605]; protein targeting to membrane [GO:0006612]; regulation of G protein-coupled receptor signaling pathway [GO:0008277]; TRAIL-activated apoptotic signaling pathway [GO:0036462]	palmitoyltransferase activity [GO:0016409]; protein-cysteine S-myristoyltransferase activity [GO:0019705]; protein-cysteine S-palmitoyltransferase activity [GO:0019706]; protein-cysteine S-stearoyltransferase activity [GO:0140439]; protein homodimerization activity [GO:0042803]	endoplasmic reticulum [GO:0005783]; Golgi apparatus [GO:0005794]; Golgi membrane [GO:0000139]; integral component of membrane [GO:0016021]	GO:0000139; GO:0005783; GO:0005794; GO:0006605; GO:0006612; GO:0008277; GO:0016021; GO:0016409; GO:0018230; GO:0018345; GO:0019705; GO:0019706; GO:0032230; GO:0036462; GO:0042803; GO:0044873; GO:0072659; GO:0140439; GO:1902685; GO:1903546		mmu:69035;	10.8519	11.1912	10.767	10.8056	10.9871	10.9552	10.7359	10.6405	11.6771	12.1189	11.8233	11.1969	12.0844	11.3989	11.421
Nubpl_Q9CWD8	-0.0800412	-0.0096547	-0.605052	-1.86789	-1.69973	-0.686505	-0.407956	0.409645	1.26756	1.27391	0.948348	0.932443	-0.774956	0.644426	0.655445	Nubpl	Iron-sulfur protein NUBPL	Q9CWD8	0.159054	0.00246736	0.0301243	0.159054	sp|Q9CWD8|NUBPL_MOUSE Iron-sulfur protein NUBPL OS=Mus musculus OX=10090 GN=Nubpl PE=1 SV=2	FUNCTION: Required for the assembly of the mitochondrial membrane respiratory chain NADH dehydrogenase (Complex I). May deliver of one or more Fe-S clusters to complex I subunits (By similarity). {ECO:0000250}.	SUBCELLULAR LOCATION: Mitochondrion {ECO:0000250}.		iron-sulfur cluster assembly [GO:0016226]; mitochondrial respiratory chain complex I assembly [GO:0032981]; mitochondrion morphogenesis [GO:0070584]	4 iron, 4 sulfur cluster binding [GO:0051539]; ATP binding [GO:0005524]; ATP hydrolysis activity [GO:0016887]; metal ion binding [GO:0046872]	mitochondrion [GO:0005739]; plasma membrane [GO:0005886]	GO:0005524; GO:0005739; GO:0005886; GO:0016226; GO:0016887; GO:0032981; GO:0046872; GO:0051539; GO:0070584	R-MMU-6799198;	mmu:76826;	17.7894	17.7972	17.7312	17.5912	17.6098	17.7222	17.753	17.8437	17.9388	17.9395	17.9034	17.9016	17.7124	17.8697	17.8709
Clcc1_Q99LI2	0.410043	-1.12961	-1.22248	0.436013	-0.207061	-1.87735	-1.56703	1.49291	0.381804	1.22006	0.291868	0.648406	0.526939	0.408877	0.186612	Clcc1	Chloride channel CLIC-like protein 1	Q99LI2	0.200005	0.00246981	0.0301243	0.200005	sp|Q99LI2|CLCC1_MOUSE Chloride channel CLIC-like protein 1 OS=Mus musculus OX=10090 GN=Clcc1 PE=1 SV=1	FUNCTION: Seems to act as a chloride ion channel (By similarity). Plays a role in retina development (PubMed:30157172). {ECO:0000250|UniProtKB:Q9WU61, ECO:0000269|PubMed:30157172}.	SUBCELLULAR LOCATION: Endoplasmic reticulum membrane {ECO:0000250|UniProtKB:Q9WU61}; Multi-pass membrane protein {ECO:0000255}. Golgi apparatus membrane {ECO:0000250|UniProtKB:Q9WU61}; Multi-pass membrane protein {ECO:0000255}. Nucleus membrane {ECO:0000250|UniProtKB:Q9WU61}; Multi-pass membrane protein {ECO:0000255}. Note=Within the endoplasmic reticulum (ER), localizes to the mitochondria-associated ER membrane, a zone of contact between the ER and mitochondrial membranes. {ECO:0000250|UniProtKB:Q96S66}.		chloride transport [GO:0006821]	chloride channel activity [GO:0005254]	chloride channel complex [GO:0034707]; cytoplasm [GO:0005737]; endoplasmic reticulum [GO:0005783]; endoplasmic reticulum membrane [GO:0005789]; Golgi apparatus [GO:0005794]; Golgi membrane [GO:0000139]; intracellular membrane-bounded organelle [GO:0043231]; mitochondria-associated endoplasmic reticulum membrane [GO:0044233]; nuclear membrane [GO:0031965]; nucleus [GO:0005634]	GO:0000139; GO:0005254; GO:0005634; GO:0005737; GO:0005783; GO:0005789; GO:0005794; GO:0006821; GO:0031965; GO:0034707; GO:0043231; GO:0044233		mmu:229725;	18.6797	18.4568	18.4433	18.6835	18.5903	18.3485	18.3935	18.8365	18.6756	18.797	18.6626	18.7142	18.6966	18.6795	18.6473
Mapre3_Q6PER3	0.166764	1.4341	1.45135	-0.221358	-0.0944644	1.00576	1.30031	-1.35003	-0.377691	0.0222891	0.214181	-1.58679	-1.55831	-0.268316	-0.13779	Mapre3	Microtubule-associated protein RP/EB family member 3	Q6PER3	0.249757	0.00248731	0.0302815	-0.249757	sp|Q6PER3|MARE3_MOUSE Microtubule-associated protein RP/EB family member 3 OS=Mus musculus OX=10090 GN=Mapre3 PE=1 SV=1	FUNCTION: Plus-end tracking protein (+TIP) that binds to the plus-end of microtubules and regulates the dynamics of the microtubule cytoskeleton. Promotes microtubule growth. May be involved in spindle function by stabilizing microtubules and anchoring them at centrosomes. Also acts as a regulator of minus-end microtubule organization: interacts with the complex formed by AKAP9 and PDE4DIP, leading to recruit CAMSAP2 to the Golgi apparatus, thereby tethering non-centrosomal minus-end microtubules to the Golgi, an important step for polarized cell movement. Promotes elongation of CAMSAP2-decorated microtubule stretches on the minus-end of microtubules (By similarity). May play a role in cell migration (By similarity). {ECO:0000250, ECO:0000250|UniProtKB:Q9UPY8}.	SUBCELLULAR LOCATION: Cytoplasm, cytoskeleton {ECO:0000269|PubMed:24706950}. Note=Associated with the microtubule network. Detected at the plus end of microtubules. {ECO:0000269|PubMed:24706950}.		cell division [GO:0051301]; positive regulation of cyclin-dependent protein serine/threonine kinase activity [GO:0045737]; positive regulation of microtubule plus-end binding [GO:1903033]; positive regulation of protein kinase activity [GO:0045860]; positive regulation of transcription, DNA-templated [GO:0045893]; protein localization to microtubule plus-end [GO:1904825]; regulation of microtubule polymerization [GO:0031113]; regulation of microtubule polymerization or depolymerization [GO:0031110]; spindle assembly [GO:0051225]	identical protein binding [GO:0042802]; microtubule binding [GO:0008017]; microtubule plus-end binding [GO:0051010]; protein C-terminus binding [GO:0008022]; protein kinase binding [GO:0019901]	cytoplasm [GO:0005737]; cytoplasmic microtubule [GO:0005881]; microtubule cytoskeleton [GO:0015630]; microtubule organizing center [GO:0005815]; microtubule plus-end [GO:0035371]; midbody [GO:0030496]; mitotic spindle astral microtubule end [GO:1905721]; perinuclear region of cytoplasm [GO:0048471]; spindle midzone [GO:0051233]	GO:0005737; GO:0005815; GO:0005881; GO:0008017; GO:0008022; GO:0015630; GO:0019901; GO:0030496; GO:0031110; GO:0031113; GO:0035371; GO:0042802; GO:0045737; GO:0045860; GO:0045893; GO:0048471; GO:0051010; GO:0051225; GO:0051233; GO:0051301; GO:1903033; GO:1904825; GO:1905721		mmu:100732;	17.863	18.0974	18.1006	17.7912	17.8147	18.0182	18.0726	17.5825	17.7623	17.8363	17.8718	17.5388	17.544	17.7826	17.8067
Magi1_Q6RHR9	0.448884	1.80974	-0.0137089	0.744233	1.81731	0.428033	0.120614	-0.199426	0.521747	-0.358335	-1.52494	-0.907648	-0.702086	-1.10781	-1.0766	Magi1	Membrane-associated guanylate kinase, WW and PDZ domain-containing protein 1	Q6RHR9	0.157575	0.00253326	0.0307838	-0.157575	sp|Q6RHR9|MAGI1_MOUSE Membrane-associated guanylate kinase, WW and PDZ domain-containing protein 1 OS=Mus musculus OX=10090 GN=Magi1 PE=1 SV=1	FUNCTION: May play a role as scaffolding protein at cell-cell junctions. May regulate acid-induced ASIC3 currents by modulating its expression at the cell surface. {ECO:0000269|PubMed:15317815}.	SUBCELLULAR LOCATION: [Isoform 2]: Cytoplasm {ECO:0000305}. Cell membrane {ECO:0000305}; Peripheral membrane protein {ECO:0000305}. Cell junction, tight junction {ECO:0000250}. Note=Localizes to epithelial cells tight junctions. {ECO:0000250}.; SUBCELLULAR LOCATION: [Isoform 3]: Cytoplasm {ECO:0000305}. Cell membrane {ECO:0000305}; Peripheral membrane protein {ECO:0000305}.; SUBCELLULAR LOCATION: [Isoform 1]: Nucleus {ECO:0000305}.		positive regulation of cell-cell adhesion [GO:0022409]; signal transduction [GO:0007165]	alpha-actinin binding [GO:0051393]; ATP binding [GO:0005524]; molecular adaptor activity [GO:0060090]	adherens junction [GO:0005912]; bicellular tight junction [GO:0005923]; cell-cell junction [GO:0005911]; cell junction [GO:0030054]; cell periphery [GO:0071944]; cell projection [GO:0042995]; cytoplasm [GO:0005737]; membrane [GO:0016020]; nucleolus [GO:0005730]; nucleoplasm [GO:0005654]; nucleus [GO:0005634]; plasma membrane [GO:0005886]	GO:0005524; GO:0005634; GO:0005654; GO:0005730; GO:0005737; GO:0005886; GO:0005911; GO:0005912; GO:0005923; GO:0007165; GO:0016020; GO:0022409; GO:0030054; GO:0042995; GO:0051393; GO:0060090; GO:0071944		mmu:14924;	18.3437	18.4932	18.2929	18.3762	18.4941	18.3414	18.3077	18.2725	18.3517	18.255	18.1269	18.1947	18.2173	18.1727	18.1761
Klhl25_Q8R2P1	0.203608	-0.549323	-1.49899	-0.0504055	-0.563209	-1.26023	-1.22559	1.74353	0.964927	0.0908673	0.201987	1.93013	0.36742	-0.345368	-0.00936065	Klhl25	Kelch-like protein 25	Q8R2P1	0.336836	0.00257653	0.0312518	0.336836	sp|Q8R2P1|KLH25_MOUSE Kelch-like protein 25 OS=Mus musculus OX=10090 GN=Klhl25 PE=2 SV=1	FUNCTION: Substrate-specific adapter of a BCR (BTB-CUL3-RBX1) E3 ubiquitin ligase complex required for translational homeostasis. The BCR(KLHL25) ubiquitin ligase complex acts by mediating ubiquitination of hypophosphorylated EIF4EBP1 (4E-BP1): ubiquitination and subsequent degradation of hypophosphorylated EIF4EBP1 (4E-BP1) probably serves as a homeostatic mechanism to maintain translation and prevent eIF4E inhibition when eIF4E levels are low. The BCR(KLHL25) complex does not target EIF4EBP1 (4E-BP1) when it is hyperphosphorylated or associated with eIF4E. {ECO:0000269|PubMed:22578813}.			protein ubiquitination [GO:0016567]; regulation of translational initiation [GO:0006446]; ubiquitin-dependent protein catabolic process [GO:0006511]		Cul3-RING ubiquitin ligase complex [GO:0031463]; cytoplasm [GO:0005737]	GO:0005737; GO:0006446; GO:0006511; GO:0016567; GO:0031463	R-MMU-8951664;R-MMU-983168;	mmu:207952;	14.5034	14.3119	14.0703	14.4388	14.3083	14.131	14.1399	14.895	14.697	14.4747	14.503	14.9425	14.545	14.3637	14.4492
Npm3_Q9CPP0	0.0524111	-0.971776	-1.27618	-0.555098	0.0364475	-1.53531	-0.959916	0.0315199	2	0.475514	0.91926	0.596315	0.3718	0.793896	-0.330613	Npm3	Nucleoplasmin-3	Q9CPP0	0.180067	0.00261514	0.0315365	0.180067	sp|Q9CPP0|NPM3_MOUSE Nucleoplasmin-3 OS=Mus musculus OX=10090 GN=Npm3 PE=1 SV=3	FUNCTION: Plays a role in the regulation of diverse cellular processes such as ribosome biogenesis, chromatin remodeling or protein chaperoning. Modulates the histone chaperone function and the RNA-binding activity of nucleolar phosphoprotein B23/NPM. Efficiently mediates chromatin remodeling when included in a pentamer containing NPM3 and NPM. {ECO:0000250|UniProtKB:O75607}.	SUBCELLULAR LOCATION: Nucleus {ECO:0000250|UniProtKB:O75607}. Nucleus, nucleolus {ECO:0000250|UniProtKB:O75607}. Note=Mainly found in the granular component of the nucleolus. {ECO:0000250|UniProtKB:O75607}.		chromatin remodeling [GO:0006338]; rRNA processing [GO:0006364]; rRNA transcription [GO:0009303]	chromatin binding [GO:0003682]; histone binding [GO:0042393]; RNA binding [GO:0003723]	actin cytoskeleton [GO:0015629]; cytoplasm [GO:0005737]; cytosol [GO:0005829]; nucleolus [GO:0005730]; nucleoplasm [GO:0005654]	GO:0003682; GO:0003723; GO:0005654; GO:0005730; GO:0005737; GO:0005829; GO:0006338; GO:0006364; GO:0009303; GO:0015629; GO:0042393		mmu:18150;	15.4598	15.3277	15.2884	15.3814	15.4578	15.2549	15.3292	15.4571	15.7565	15.5144	15.5717	15.53	15.501	15.5555	15.4104
Cdh1_P09803	-0.212575	0.644247	-1.09158	-0.783206	-2	-0.25502	-1.24154	0.88349	0.778491	1.27616	1.2704	-0.322274	-0.2947	0.618512	0.79989	Cdh1	Cadherin-1;E-Cad/CTF1;E-Cad/CTF2;E-Cad/CTF3	P09803	0.258301	0.00261634	0.0315365	0.258301	sp|P09803|CADH1_MOUSE Cadherin-1 OS=Mus musculus OX=10090 GN=Cdh1 PE=1 SV=1	FUNCTION: Cadherins are calcium-dependent cell adhesion proteins (PubMed:11976333). They preferentially interact with themselves in a homophilic manner in connecting cells; cadherins may thus contribute to the sorting of heterogeneous cell types. CDH1 is involved in mechanisms regulating cell-cell adhesions, mobility and proliferation of epithelial cells (PubMed:11976333). Has a potent invasive suppressor role. It is a ligand for integrin alpha-E/beta-7 (By similarity). {ECO:0000250|UniProtKB:P12830, ECO:0000269|PubMed:11976333}.; FUNCTION: E-Cad/CTF2 promotes non-amyloidogenic degradation of Abeta precursors. Has a strong inhibitory effect on APP C99 and C83 production (By similarity). {ECO:0000250|UniProtKB:P12830}.; FUNCTION: (Microbial infection) Does not function as a receptor for L.monocytogenes internalin A (InlA); mutating a single surface-exposed residue confers receptor activity to this protein and promotes uptake of the bacteria. {ECO:0000269|PubMed:10406800}.	SUBCELLULAR LOCATION: Cell junction, adherens junction {ECO:0000269|PubMed:30639848}. Cell membrane; Single-pass type I membrane protein. Endosome {ECO:0000250}. Golgi apparatus, trans-Golgi network {ECO:0000250}. Note=Colocalizes with DLGAP5 at sites of cell-cell contact in intestinal epithelial cells. Anchored to actin microfilaments through association with alpha-, beta- and gamma-catenin. Sequential proteolysis induced by apoptosis or calcium influx, results in translocation from sites of cell-cell contact to the cytoplasm. Colocalizes with RAB11A endosomes during its transport from the Golgi apparatus to the plasma membrane (By similarity). {ECO:0000250}.		actin cytoskeleton reorganization [GO:0031532]; adherens junction organization [GO:0034332]; bicellular tight junction assembly [GO:0070830]; calcium-dependent cell-cell adhesion via plasma membrane cell adhesion molecules [GO:0016339]; cell-cell adhesion [GO:0098609]; cell-cell adhesion mediated by cadherin [GO:0044331]; cell-cell adhesion via plasma-membrane adhesion molecules [GO:0098742]; cellular response to amino acid stimulus [GO:0071230]; cellular response to indole-3-methanol [GO:0071681]; cellular response to lithium ion [GO:0071285]; cochlea development [GO:0090102]; decidualization [GO:0046697]; embryo implantation [GO:0007566]; epithelial cell morphogenesis [GO:0003382]; homophilic cell adhesion via plasma membrane adhesion molecules [GO:0007156]; intestinal epithelial cell development [GO:0060576]; in utero embryonic development [GO:0001701]; negative regulation of canonical Wnt signaling pathway [GO:0090090]; negative regulation of cell-cell adhesion [GO:0022408]; negative regulation of cell migration [GO:0030336]; negative regulation of epithelial cell proliferation [GO:0050680]; negative regulation of protein localization to plasma membrane [GO:1903077]; negative regulation of protein processing [GO:0010955]; positive regulation of cell-cell adhesion [GO:0022409]; positive regulation of protein import into nucleus [GO:0042307]; positive regulation of transcription, DNA-templated [GO:0045893]; protein localization to plasma membrane [GO:0072659]; protein metabolic process [GO:0019538]; regulation of branching involved in salivary gland morphogenesis [GO:0060693]; regulation of cysteine-type endopeptidase activity involved in apoptotic process [GO:0043281]; regulation of gene expression [GO:0010468]; regulation of neuron migration [GO:2001222]; regulation of protein catabolic process at postsynapse, modulating synaptic transmission [GO:0099576]; regulation of protein localization [GO:0032880]; regulation of protein localization to cell surface [GO:2000008]; regulation of water loss via skin [GO:0033561]; salivary gland cavitation [GO:0060662]; sensory perception of sound [GO:0007605]; synapse assembly [GO:0007416]; trophectodermal cell differentiation [GO:0001829]; uterine epithelium development [GO:0035847]	alpha-catenin binding [GO:0045294]; ankyrin binding [GO:0030506]; beta-catenin binding [GO:0008013]; cadherin binding [GO:0045296]; calcium ion binding [GO:0005509]; cell adhesion molecule binding [GO:0050839]; cytoskeletal protein binding [GO:0008092]; gamma-catenin binding [GO:0045295]; GTPase activating protein binding [GO:0032794]; identical protein binding [GO:0042802]; protein domain specific binding [GO:0019904]; protein phosphatase binding [GO:0019903]	actin cytoskeleton [GO:0015629]; adherens junction [GO:0005912]; apical junction complex [GO:0043296]; apical part of cell [GO:0045177]; axon [GO:0030424]; axon terminus [GO:0043679]; basolateral plasma membrane [GO:0016323]; catenin complex [GO:0016342]; cell-cell junction [GO:0005911]; cell junction [GO:0030054]; cell periphery [GO:0071944]; cell surface [GO:0009986]; cytoplasm [GO:0005737]; cytoplasmic side of plasma membrane [GO:0009898]; endosome [GO:0005768]; flotillin complex [GO:0016600]; glutamatergic synapse [GO:0098978]; integral component of membrane [GO:0016021]; lamellipodium [GO:0030027]; lateral loop [GO:0043219]; lateral plasma membrane [GO:0016328]; node of Ranvier [GO:0033268]; perinuclear region of cytoplasm [GO:0048471]; plasma membrane [GO:0005886]; postsynapse [GO:0098794]; Schmidt-Lanterman incisure [GO:0043220]; trans-Golgi network [GO:0005802]	GO:0001701; GO:0001829; GO:0003382; GO:0005509; GO:0005737; GO:0005768; GO:0005802; GO:0005886; GO:0005911; GO:0005912; GO:0007156; GO:0007416; GO:0007566; GO:0007605; GO:0008013; GO:0008092; GO:0009898; GO:0009986; GO:0010468; GO:0010955; GO:0015629; GO:0016021; GO:0016323; GO:0016328; GO:0016339; GO:0016342; GO:0016600; GO:0019538; GO:0019903; GO:0019904; GO:0022408; GO:0022409; GO:0030027; GO:0030054; GO:0030336; GO:0030424; GO:0030506; GO:0031532; GO:0032794; GO:0032880; GO:0033268; GO:0033561; GO:0034332; GO:0035847; GO:0042307; GO:0042802; GO:0043219; GO:0043220; GO:0043281; GO:0043296; GO:0043679; GO:0044331; GO:0045177; GO:0045294; GO:0045295; GO:0045296; GO:0045893; GO:0046697; GO:0048471; GO:0050680; GO:0050839; GO:0060576; GO:0060662; GO:0060693; GO:0070830; GO:0071230; GO:0071285; GO:0071681; GO:0071944; GO:0072659; GO:0090090; GO:0090102; GO:0098609; GO:0098742; GO:0098794; GO:0098978; GO:0099576; GO:1903077; GO:2000008; GO:2001222	R-MMU-1474228;R-MMU-216083;R-MMU-351906;R-MMU-418990;R-MMU-5626467;	mmu:12550;	16.5118	16.6767	16.3426	16.4019	16.1542	16.5036	16.3137	16.7227	16.7025	16.7983	16.7972	16.4906	16.4959	16.6717	16.7066
Glrx2_Q923X4	1.27526	0.831196	1.10006	-0.683128	0.28829	1.33883	1.07374	-0.473699	-1.05867	-0.278063	-0.0015973	-1.41047	-1.76211	0.344883	-0.584513	Glrx2	Glutaredoxin-2, mitochondrial	Q923X4	0.176779	0.00261912	0.0315365	-0.176779	sp|Q923X4|GLRX2_MOUSE Glutaredoxin-2, mitochondrial OS=Mus musculus OX=10090 GN=Glrx2 PE=1 SV=1	FUNCTION: Glutathione-dependent oxidoreductase that facilitates the maintenance of mitochondrial redox homeostasis upon induction of apoptosis by oxidative stress. Involved in response to hydrogen peroxide and regulation of apoptosis caused by oxidative stress. Acts as a very efficient catalyst of monothiol reactions because of its high affinity for protein glutathione-mixed disulfides. Can receive electrons not only from glutathione (GSH), but also from thioredoxin reductase supporting both monothiol and dithiol reactions. Efficiently catalyzes both glutathionylation and deglutathionylation of mitochondrial complex I, which in turn regulates the superoxide production by the complex. Overexpression decreases the susceptibility to apoptosis and prevents loss of cardiolipin and cytochrome c release. {ECO:0000269|PubMed:11397793, ECO:0000269|PubMed:15347644}.	SUBCELLULAR LOCATION: [Isoform 1]: Mitochondrion.; SUBCELLULAR LOCATION: [Isoform 2]: Nucleus.		response to hydrogen peroxide [GO:0042542]; response to organic substance [GO:0010033]	2 iron, 2 sulfur cluster binding [GO:0051537]; glutathione oxidoreductase activity [GO:0097573]; metal ion binding [GO:0046872]; protein-disulfide reductase activity [GO:0015035]	dendrite [GO:0030425]; intracellular membrane-bounded organelle [GO:0043231]; mitochondrial matrix [GO:0005759]; mitochondrion [GO:0005739]; neuronal cell body [GO:0043025]; nucleoplasm [GO:0005654]; nucleus [GO:0005634]	GO:0005634; GO:0005654; GO:0005739; GO:0005759; GO:0010033; GO:0015035; GO:0030425; GO:0042542; GO:0043025; GO:0043231; GO:0046872; GO:0051537; GO:0097573		mmu:69367;	16.2661	16.21	16.244	16.0187	16.1414	16.2742	16.2407	16.0452	15.9713	16.0699	16.1048	15.9268	15.8824	16.1486	16.0312
Rplp1_P47955	1.51629	0.849129	1.06909	-0.0465067	-0.11624	1.06331	0.793295	-0.402887	-0.142242	0.232228	0.233804	-0.338765	-1.23447	-1.52589	-1.95015	Rplp1	60S acidic ribosomal protein P1	P47955	0.201341	0.00261923	0.0315365	-0.201341	sp|P47955|RLA1_MOUSE 60S acidic ribosomal protein P1 OS=Mus musculus OX=10090 GN=Rplp1 PE=1 SV=1	FUNCTION: Plays an important role in the elongation step of protein synthesis.			cytoplasmic translation [GO:0002181]; regulation of translation [GO:0006417]; translational elongation [GO:0006414]	protein kinase activator activity [GO:0030295]; ribonucleoprotein complex binding [GO:0043021]; structural constituent of ribosome [GO:0003735]	cytosol [GO:0005829]; cytosolic large ribosomal subunit [GO:0022625]; cytosolic ribosome [GO:0022626]	GO:0002181; GO:0003735; GO:0005829; GO:0006414; GO:0006417; GO:0022625; GO:0022626; GO:0030295; GO:0043021	R-MMU-156827;R-MMU-1799339;R-MMU-6791226;R-MMU-72689;R-MMU-72706;R-MMU-975956;R-MMU-975957;	mmu:56040;	19.5177	19.42	19.4522	19.2887	19.2785	19.4513	19.4118	19.2364	19.2746	19.3295	19.3298	19.2458	19.1146	19.0718	19.0097
_Q922C1	0.133683	0.320746	0.0248785	-1.45272	-2	-1.73494	-0.144357	0.770411	0.977269	0.672659	0.46855	-0.0572109	0.4456	1.18176	0.543724		Uncharacterized protein C19orf44 homolog	Q922C1	0.262537	0.00262649	0.0315659	0.262537	sp|Q922C1|CS044_MOUSE Uncharacterized protein C19orf44 homolog OS=Mus musculus OX=10090 PE=1 SV=2									mmu:72254;	13.4834	13.5201	13.4621	13.1726	13.036	13.1173	13.429	13.6082	13.6487	13.589	13.5491	13.446	13.5446	13.6888	13.5638
Ccpg1_Q640L3	0.525767	1.3113	0.7388	0.912374	0.718851	-0.00207985	0.968971	-1.49401	-0.77209	0.0836325	0.271243	-1.28883	-1.94598	0.623628	-0.651584	Ccpg1	Cell cycle progression protein 1	Q640L3	0.187189	0.00264529	0.031704	-0.187189	sp|Q640L3|CCPG1_MOUSE Cell cycle progression protein 1 OS=Mus musculus OX=10090 GN=Ccpg1 PE=1 SV=2	FUNCTION: Acts as an assembly platform for Rho protein signaling complexes. Limits guanine nucleotide exchange activity of MCF2L toward RHOA, which results in an inhibition of both its transcriptional activation ability and its transforming activity. Does not inhibit activity of MCF2L toward CDC42, or activity of MCF2 toward either RHOA or CDC42. May be involved in cell cycle regulation. {ECO:0000269|PubMed:17000758}.	SUBCELLULAR LOCATION: Cytoplasmic granule membrane {ECO:0000269|PubMed:17000758}; Single-pass type II membrane protein {ECO:0000269|PubMed:17000758}.		cell cycle [GO:0007049]; positive regulation of cell cycle [GO:0045787]; positive regulation of cell population proliferation [GO:0008284]; positive regulation of transcription by RNA polymerase II [GO:0045944]; regulation of Rho guanyl-nucleotide exchange factor activity [GO:2001106]		integral component of membrane [GO:0016021]; membrane [GO:0016020]	GO:0007049; GO:0008284; GO:0016020; GO:0016021; GO:0045787; GO:0045944; GO:2001106		mmu:72278;	15.3227	15.4288	15.3515	15.3749	15.3488	15.2514	15.3826	15.0499	15.1474	15.263	15.2883	15.0776	14.9888	15.3359	15.1637
Bmp2k_Q91Z96	1.7861	0.832863	0.846009	0.25079	0.855819	0.268924	0.329515	0.913965	0.439236	-0.801901	-1.30306	-1.08647	-1.35722	-1.19101	-0.783562	Bmp2k	BMP-2-inducible protein kinase	Q91Z96	0.188094	0.00264764	0.031704	-0.188094	sp|Q91Z96|BMP2K_MOUSE BMP-2-inducible protein kinase OS=Mus musculus OX=10090 GN=Bmp2k PE=1 SV=1	FUNCTION: May be involved in osteoblast differentiation. {ECO:0000269|PubMed:11500515}.	SUBCELLULAR LOCATION: Nucleus {ECO:0000305|PubMed:11500515}.		positive regulation of Notch signaling pathway [GO:0045747]; protein phosphorylation [GO:0006468]; regulation of bone mineralization [GO:0030500]; regulation of clathrin-dependent endocytosis [GO:2000369]	AP-2 adaptor complex binding [GO:0035612]; ATP binding [GO:0005524]; phosphatase regulator activity [GO:0019208]; protein kinase activity [GO:0004672]; protein serine/threonine/tyrosine kinase activity [GO:0004712]; protein serine/threonine kinase activity [GO:0004674]; protein serine kinase activity [GO:0106310]	cytoplasm [GO:0005737]; nuclear speck [GO:0016607]; nucleus [GO:0005634]	GO:0004672; GO:0004674; GO:0004712; GO:0005524; GO:0005634; GO:0005737; GO:0006468; GO:0016607; GO:0019208; GO:0030500; GO:0035612; GO:0045747; GO:0106310; GO:2000369		mmu:140780;	16.3789	16.2494	16.2512	16.1704	16.2526	16.1729	16.1811	16.2605	16.196	16.0274	15.9593	15.9888	15.952	15.9746	16.0299
Pex1_Q5BL07	1.4261	1.90402	1.21426	0.206883	0.140085	0.638468	0.00447117	-0.318565	-0.376962	0.413922	-0.739367	-1.43306	-0.767212	-0.914091	-1.39895	Pex1	Peroxisome biogenesis factor 1	Q5BL07	0.136609	0.00265259	0.0317055	-0.136609	sp|Q5BL07|PEX1_MOUSE Peroxisome biogenesis factor 1 OS=Mus musculus OX=10090 GN=Pex1 PE=1 SV=2	FUNCTION: Required for stability of PEX5 and protein import into the peroxisome matrix. Anchored by PEX26 to peroxisome membranes, possibly to form heteromeric AAA ATPase complexes required for the import of proteins into peroxisomes (By similarity). {ECO:0000250}.	SUBCELLULAR LOCATION: Cytoplasm {ECO:0000250}. Peroxisome membrane {ECO:0000250}. Note=Associated with peroxisomal membranes. {ECO:0000250}.		microtubule-based peroxisome localization [GO:0060152]; peroxisome organization [GO:0007031]; protein import into peroxisome matrix [GO:0016558]; protein targeting to peroxisome [GO:0006625]	ATP binding [GO:0005524]; ATP hydrolysis activity [GO:0016887]; lipid binding [GO:0008289]; protein-containing complex binding [GO:0044877]; protein C-terminus binding [GO:0008022]	cytoplasm [GO:0005737]; cytosol [GO:0005829]; peroxisomal membrane [GO:0005778]; peroxisome [GO:0005777]	GO:0005524; GO:0005737; GO:0005777; GO:0005778; GO:0005829; GO:0006625; GO:0007031; GO:0008022; GO:0008289; GO:0016558; GO:0016887; GO:0044877; GO:0060152	R-MMU-9033241;	mmu:71382;	19.7692	19.8132	19.7497	19.6568	19.6507	19.6966	19.6382	19.6084	19.603	19.6759	19.5696	19.5057	19.5671	19.5535	19.5089
Apbb1ip_Q8R5A3	0.058579	0.186099	-0.273366	-1.35982	-0.379374	-1.5377	-1.74248	0.796406	1.12305	1.18085	0.502986	0.470138	1.56009	-0.541927	-0.0435237	Apbb1ip	Amyloid beta A4 precursor protein-binding family B member 1-interacting protein	Q8R5A3	0.230531	0.00266773	0.0318284	0.230531	sp|Q8R5A3|AB1IP_MOUSE Amyloid beta A4 precursor protein-binding family B member 1-interacting protein OS=Mus musculus OX=10090 GN=Apbb1ip PE=1 SV=2	FUNCTION: Appears to function in the signal transduction from Ras activation to actin cytoskeletal remodeling. Suppresses insulin-induced promoter activities through AP1 and SRE. Mediates Rap1-induced adhesion (By similarity). {ECO:0000250}.	SUBCELLULAR LOCATION: Cell membrane {ECO:0000269|PubMed:15642358}; Peripheral membrane protein {ECO:0000269|PubMed:15642358}. Cell projection, lamellipodium {ECO:0000269|PubMed:15642358}. Cell junction, focal adhesion {ECO:0000269|PubMed:15642358}. Cytoplasm, cytoskeleton {ECO:0000269|PubMed:15642358}. Note=Colocalizes with ENA/VASP proteins at lamellipodia tips and focal adhesions, and F-actin at the leading edge. At the membrane surface, associates, via the PH domain, preferentially with the inositol phosphates, PtdIns(5)P and PtdIns(3)P. This binding appears to be necessary for the efficient interaction of the RA domain to Ras-GTPases.		positive regulation of cell adhesion [GO:0045785]; signal transduction [GO:0007165]; T cell activation via T cell receptor contact with antigen bound to MHC molecule on antigen presenting cell [GO:0002291]		cytoskeleton [GO:0005856]; cytosol [GO:0005829]; focal adhesion [GO:0005925]; lamellipodium [GO:0030027]; plasma membrane [GO:0005886]; T cell receptor complex [GO:0042101]	GO:0002291; GO:0005829; GO:0005856; GO:0005886; GO:0005925; GO:0007165; GO:0030027; GO:0042101; GO:0045785	R-MMU-354192;R-MMU-354194;R-MMU-372708;R-MMU-5674135;	mmu:54519;	16.0043	16.026	15.9477	15.7624	15.9296	15.7321	15.6972	16.1301	16.1858	16.1956	16.08	16.0744	16.2603	15.9019	15.9869
Nup93_Q8BJ71	-0.791571	-0.896992	-0.057368	-0.33159	-0.33429	-1.74904	-1.24377	1.19177	1.58761	0.255207	0.572161	0.885985	1.50891	-0.0118244	-0.585208	Nup93	Nuclear pore complex protein Nup93	Q8BJ71	0.148176	0.00268177	0.0319379	0.148176	sp|Q8BJ71|NUP93_MOUSE Nuclear pore complex protein Nup93 OS=Mus musculus OX=10090 GN=Nup93 PE=1 SV=1	FUNCTION: Plays a role in the nuclear pore complex (NPC) assembly and/or maintenance. May anchor nucleoporins, but not NUP153 and TPR, to the NPC (By similarity). During renal development, regulates podocyte migration and proliferation through SMAD4 signaling (By similarity) (PubMed:26878725). {ECO:0000250|UniProtKB:Q8N1F7, ECO:0000269|PubMed:26878725}.	SUBCELLULAR LOCATION: Nucleus membrane {ECO:0000250|UniProtKB:Q66HC5}; Peripheral membrane protein {ECO:0000250|UniProtKB:Q66HC5}. Nucleus, nuclear pore complex {ECO:0000250|UniProtKB:Q8N1F7}. Nucleus envelope {ECO:0000269|PubMed:26878725}. Note=Localizes at the nuclear basket and at or near the nuclear entry to the gated channel of the pore. {ECO:0000250}.		nuclear envelope organization [GO:0006998]; nuclear pore complex assembly [GO:0051292]; poly(A)+ mRNA export from nucleus [GO:0016973]; positive regulation of SMAD protein signal transduction [GO:0060391]; protein import into nucleus [GO:0006606]; SMAD protein signal transduction [GO:0060395]	structural constituent of nuclear pore [GO:0017056]	centrosome [GO:0005813]; nuclear envelope [GO:0005635]; nuclear inner membrane [GO:0005637]; nuclear membrane [GO:0031965]; nuclear outer membrane [GO:0005640]; nuclear periphery [GO:0034399]; nuclear pore [GO:0005643]	GO:0005635; GO:0005637; GO:0005640; GO:0005643; GO:0005813; GO:0006606; GO:0006998; GO:0016973; GO:0017056; GO:0031965; GO:0034399; GO:0051292; GO:0060391; GO:0060395	R-MMU-159227;R-MMU-159230;R-MMU-159231;R-MMU-159236;R-MMU-170822;R-MMU-191859;R-MMU-3108214;R-MMU-3232142;R-MMU-3301854;R-MMU-3371453;R-MMU-4085377;R-MMU-4551638;R-MMU-4570464;R-MMU-4615885;R-MMU-5578749;R-MMU-9615933;	mmu:71805;	17.5257	17.5149	17.6009	17.5728	17.5725	17.4277	17.4794	17.7287	17.7692	17.6328	17.6653	17.6974	17.7612	17.6055	17.5468
Ilvbl_Q8BU33	-0.628333	-0.715457	-0.34952	0.0784586	-0.596443	-1.68115	-1.05681	0.403547	1.18446	0.372637	0.0454668	1.04853	2	-0.39103	-0.101172	Ilvbl	Acetolactate synthase-like protein	Q8BU33	0.303812	0.00270039	0.0321014	0.303812	sp|Q8BU33|HACL2_MOUSE 2-hydroxyacyl-CoA lyase 2 OS=Mus musculus OX=10090 GN=Ilvbl PE=1 SV=1	FUNCTION: Endoplasmic reticulum 2-OH acyl-CoA lyase involved in the cleavage (C1 removal) reaction in the fatty acid alpha-oxydation in a thiamine pyrophosphate (TPP)-dependent manner. Involved in the phytosphingosine degradation pathway. {ECO:0000250|UniProtKB:A1L0T0}.	SUBCELLULAR LOCATION: Endoplasmic reticulum membrane {ECO:0000250|UniProtKB:A1L0T0}; Single-pass membrane protein {ECO:0000255}.		fatty acid alpha-oxidation [GO:0001561]; isoleucine biosynthetic process [GO:0009097]; valine biosynthetic process [GO:0009099]	acetolactate synthase activity [GO:0003984]; flavin adenine dinucleotide binding [GO:0050660]; lyase activity [GO:0016829]; magnesium ion binding [GO:0000287]; thiamine pyrophosphate binding [GO:0030976]	acetolactate synthase complex [GO:0005948]; endoplasmic reticulum membrane [GO:0005789]; integral component of membrane [GO:0016021]	GO:0000287; GO:0001561; GO:0003984; GO:0005789; GO:0005948; GO:0009097; GO:0009099; GO:0016021; GO:0016829; GO:0030976; GO:0050660		mmu:216136;	18.0601	18.0401	18.124	18.2221	18.0674	17.8188	17.9619	18.2966	18.4755	18.2895	18.2145	18.4444	18.7511	18.1145	18.1809
Gatad2b_Q8VHR5	1.19537	0.689086	0.159103	1.07205	1.41886	0.462559	0.274669	-0.54202	0.202353	-1.0601	-0.794078	-0.406347	0.690143	-1.33571	-2	Gatad2b	Transcriptional repressor p66-beta	Q8VHR5	0.164145	0.00274906	0.0326209	-0.164145	sp|Q8VHR5|P66B_MOUSE Transcriptional repressor p66-beta OS=Mus musculus OX=10090 GN=Gatad2b PE=1 SV=1	FUNCTION: Transcriptional repressor (By similarity). Enhances MBD2-mediated repression. Efficient repression requires the presence of GATAD2A (By similarity). Targets MBD3 to discrete loci in the nucleus (By similarity). Plays a role in synapse development (By similarity). {ECO:0000250|UniProtKB:Q8WXI9}.	SUBCELLULAR LOCATION: Nucleus speckle {ECO:0000250|UniProtKB:Q8WXI9}. Note=Speckled nuclear localization requires both CR1 and CR2 regions. {ECO:0000250|UniProtKB:Q8WXI9}.		chromatin remodeling [GO:0006338]; histone deacetylation [GO:0016575]; negative regulation of transcription by RNA polymerase II [GO:0000122]	sequence-specific DNA binding [GO:0043565]; zinc ion binding [GO:0008270]	chromosome, telomeric region [GO:0000781]; nuclear speck [GO:0016607]; nucleoplasm [GO:0005654]; NuRD complex [GO:0016581]	GO:0000122; GO:0000781; GO:0005654; GO:0006338; GO:0008270; GO:0016575; GO:0016581; GO:0016607; GO:0043565	R-MMU-3214815;R-MMU-6804758;R-MMU-73762;R-MMU-8943724;	mmu:229542;	18.3811	18.3223	18.2607	18.3668	18.4071	18.296	18.2741	18.1792	18.2657	18.119	18.1499	18.195	18.3224	18.0869	18.0067
Tnpo3_Q6P2B1	-0.258104	-0.515551	0.302052	-0.597917	-2	-1.03439	-1.18416	0.708372	1.03029	1.13958	1.35727	0.156113	1.21772	-0.29613	0.0821971	Tnpo3	Transportin-3	Q6P2B1	0.147521	0.00276412	0.0327403	0.147521	sp|Q6P2B1|TNPO3_MOUSE Transportin-3 OS=Mus musculus OX=10090 GN=Tnpo3 PE=1 SV=1	FUNCTION: Importin, which transports target proteins into the nucleus. Specifically mediates the nuclear import of splicing factor serine/arginine (SR) proteins, such as RBM4, SFRS1 and SFRS2, by recognizing phosphorylated SR domains. Also mediates the nuclear import of serine/arginine (SR) protein CPSF6, independently of CPSF6 phosphorylation. The nuclear import process is regulated by the small GTPase Ran that partitions between cytoplasm and nucleus in the predominantly GDP- and GTP-bound form, respectively. Importin associates with target cargo proteins in the cytoplasm, and the competitive binding of GTP-bound Ran induces the release of cargos in the nucleus. {ECO:0000250|UniProtKB:Q9Y5L0}.	SUBCELLULAR LOCATION: Nucleus envelope {ECO:0000250|UniProtKB:Q9Y5L0}. Cytoplasm {ECO:0000250|UniProtKB:Q9Y5L0}. Note=Localizes to the nuclear envelope and annulate lamellae, which consists in stacks of endoplasmic reticulum membranes containing a high density of nuclear pores. {ECO:0000250|UniProtKB:Q9Y5L0}.		protein import into nucleus [GO:0006606]	identical protein binding [GO:0042802]; small GTPase binding [GO:0031267]	annulate lamellae [GO:0005642]; cytoplasm [GO:0005737]; intracellular membrane-bounded organelle [GO:0043231]; nuclear envelope [GO:0005635]	GO:0005635; GO:0005642; GO:0005737; GO:0006606; GO:0031267; GO:0042802; GO:0043231		mmu:320938;	15.8529	15.8266	15.9101	15.8182	15.6642	15.7737	15.7584	15.9516	15.9844	15.9956	16.0178	15.8952	16.0036	15.849	15.8877
Engase_Q8BX80	-0.727064	-0.173126	-0.993346	-0.709656	-1.10001	-0.763774	-0.624816	0.644501	1.87134	0.34998	0.93759	1.36121	1.37075	-0.914969	-0.528602	Engase	Cytosolic endo-beta-N-acetylglucosaminidase	Q8BX80	0.205171	0.00277853	0.0328517	0.205171	sp|Q8BX80|ENASE_MOUSE Cytosolic endo-beta-N-acetylglucosaminidase OS=Mus musculus OX=10090 GN=Engase PE=1 SV=1	FUNCTION: Endoglycosidase that releases N-glycans from glycoproteins by cleaving the beta-1,4-glycosidic bond in the N,N'-diacetylchitobiose core. Involved in the processing of free oligosaccharides in the cytosol (By similarity). {ECO:0000250}.	SUBCELLULAR LOCATION: Cytoplasm, cytosol {ECO:0000250}.		protein deglycosylation [GO:0006517]	hydrolase activity, hydrolyzing O-glycosyl compounds [GO:0004553]; mannosyl-glycoprotein endo-beta-N-acetylglucosaminidase activity [GO:0033925]	cytosol [GO:0005829]	GO:0004553; GO:0005829; GO:0006517; GO:0033925	R-MMU-532668;	mmu:217364;	14.2355	14.3188	14.1954	14.2381	14.1794	14.2299	14.2508	14.4418	14.6263	14.3975	14.4859	14.5496	14.551	14.2072	14.2653
Ppm1g_Q61074	1.02529	1.43702	1.34943	0.455503	0.471467	0.706935	-0.0134318	0.972112	-1.32064	-0.272328	-0.309741	-1.26746	-1.39028	-0.790386	-1.05349	Ppm1g	Protein phosphatase 1G	Q61074	0.143281	0.00278843	0.0329095	-0.143281	sp|Q61074|PPM1G_MOUSE Protein phosphatase 1G OS=Mus musculus OX=10090 GN=Ppm1g PE=1 SV=3	FUNCTION: May be involved in regulation of cell cycle. {ECO:0000269|PubMed:9271424}.	SUBCELLULAR LOCATION: Nucleus {ECO:0000269|PubMed:9271424}. Membrane {ECO:0000250|UniProtKB:O15355}; Lipid-anchor {ECO:0000250|UniProtKB:O15355}.		cell cycle [GO:0007049]; peptidyl-threonine dephosphorylation [GO:0035970]; protein dephosphorylation [GO:0006470]; regulation of cell cycle [GO:0051726]	metal ion binding [GO:0046872]; phosphoprotein phosphatase activity [GO:0004721]; protein serine/threonine phosphatase activity [GO:0004722]; protein serine phosphatase activity [GO:0106306]; protein threonine phosphatase activity [GO:0106307]	membrane [GO:0016020]; nucleoplasm [GO:0005654]; nucleus [GO:0005634]	GO:0004721; GO:0004722; GO:0005634; GO:0005654; GO:0006470; GO:0007049; GO:0016020; GO:0035970; GO:0046872; GO:0051726; GO:0106306; GO:0106307		mmu:14208;	18.9866	19.0272	19.0186	18.9305	18.9321	18.9553	18.8843	18.9814	18.7556	18.8589	18.8552	18.7609	18.7488	18.8078	18.7819
Ppm1b_P36993	0.656955	1.11311	0.649859	1.0987	0.701658	0.388429	0.67692	0.575455	0.537682	-0.603947	-1.54349	-0.293047	-0.535341	-1.72588	-1.69706	Ppm1b	Protein phosphatase 1B	P36993	0.16066	0.00279966	0.0329759	-0.16066	sp|P36993|PPM1B_MOUSE Protein phosphatase 1B OS=Mus musculus OX=10090 GN=Ppm1b PE=1 SV=1	FUNCTION: Enzyme with a broad specificity. Dephosphorylates PRKAA1 and PRKAA2. Inhibits TBK1-mediated antiviral signaling by dephosphorylating it at 'Ser-172'. Plays an important role in the termination of TNF-alpha-mediated NF-kappa-B activation through dephosphorylating and inactivating IKBKB/IKKB. {ECO:0000269|PubMed:23088624}.	SUBCELLULAR LOCATION: Cytoplasm, cytosol {ECO:0000269|PubMed:22781750, ECO:0000269|PubMed:23088624}. Membrane {ECO:0000269|PubMed:23088624}; Lipid-anchor {ECO:0000269|PubMed:23088624}. Note=Weakly associates at the membrane and N-myristoylation mediates the membrane localization. {ECO:0000269|PubMed:23088624}.		negative regulation of defense response to virus [GO:0050687]; negative regulation of I-kappaB kinase/NF-kappaB signaling [GO:0043124]; negative regulation of interferon-beta production [GO:0032688]; negative regulation of NIK/NF-kappaB signaling [GO:1901223]; N-terminal protein myristoylation [GO:0006499]; peptidyl-threonine dephosphorylation [GO:0035970]; positive regulation of canonical Wnt signaling pathway [GO:0090263]; protein dephosphorylation [GO:0006470]	magnesium ion binding [GO:0000287]; manganese ion binding [GO:0030145]; protein serine/threonine phosphatase activity [GO:0004722]; protein serine phosphatase activity [GO:0106306]; protein threonine phosphatase activity [GO:0106307]	cytosol [GO:0005829]; membrane [GO:0016020]; nucleolus [GO:0005730]; nucleus [GO:0005634]	GO:0000287; GO:0004722; GO:0005634; GO:0005730; GO:0005829; GO:0006470; GO:0006499; GO:0016020; GO:0030145; GO:0032688; GO:0035970; GO:0043124; GO:0050687; GO:0090263; GO:0106306; GO:0106307; GO:1901223	R-MMU-1169408;	mmu:19043;	19.1844	19.2362	19.1836	19.2345	19.1895	19.1539	19.1867	19.1752	19.1709	19.0413	18.9347	19.0766	19.0491	18.914	18.9173
Uqcrq_Q9CQ69	0.73447	-0.57085	0.529919	-1.10704	-2	-1.45115	-1.05863	1.21893	0.155729	0.813487	0.491439	0.097395	0.694119	0.886404	0.639903	Uqcrq	Cytochrome b-c1 complex subunit 8	Q9CQ69	0.247716	0.00280627	0.0329759	0.247716	sp|Q9CQ69|QCR8_MOUSE Cytochrome b-c1 complex subunit 8 OS=Mus musculus OX=10090 GN=Uqcrq PE=1 SV=3	FUNCTION: Component of the ubiquinol-cytochrome c oxidoreductase, a multisubunit transmembrane complex that is part of the mitochondrial electron transport chain which drives oxidative phosphorylation. The respiratory chain contains 3 multisubunit complexes succinate dehydrogenase (complex II, CII), ubiquinol-cytochrome c oxidoreductase (cytochrome b-c1 complex, complex III, CIII) and cytochrome c oxidase (complex IV, CIV), that cooperate to transfer electrons derived from NADH and succinate to molecular oxygen, creating an electrochemical gradient over the inner membrane that drives transmembrane transport and the ATP synthase. The cytochrome b-c1 complex catalyzes electron transfer from ubiquinol to cytochrome c, linking this redox reaction to translocation of protons across the mitochondrial inner membrane, with protons being carried across the membrane as hydrogens on the quinol. In the process called Q cycle, 2 protons are consumed from the matrix, 4 protons are released into the intermembrane space and 2 electrons are passed to cytochrome c. {ECO:0000250|UniProtKB:P08525}.	SUBCELLULAR LOCATION: Mitochondrion inner membrane {ECO:0000250|UniProtKB:P08525}; Single-pass membrane protein {ECO:0000250|UniProtKB:P08525}.		cerebellar Purkinje cell layer development [GO:0021680]; hippocampus development [GO:0021766]; hypothalamus development [GO:0021854]; midbrain development [GO:0030901]; mitochondrial electron transport, ubiquinol to cytochrome c [GO:0006122]; pons development [GO:0021548]; pyramidal neuron development [GO:0021860]; subthalamus development [GO:0021539]; thalamus development [GO:0021794]		mitochondrial inner membrane [GO:0005743]; mitochondrial respiratory chain complex III [GO:0005750]; mitochondrion [GO:0005739]	GO:0005739; GO:0005743; GO:0005750; GO:0006122; GO:0021539; GO:0021548; GO:0021680; GO:0021766; GO:0021794; GO:0021854; GO:0021860; GO:0030901	R-MMU-611105;	mmu:22272;	18.0454	17.8038	18.0075	17.7046	17.5256	17.6409	17.7135	18.135	17.9383	18.06	18.0004	17.9275	18.0379	18.0735	18.0279
Cyb5b_Q9CQX2	1.33471	1.1684	1.66274	0.96653	-0.601735	0.0853362	0.370348	0.723149	-1.29289	-0.113683	-0.60006	-0.858786	-1.53133	-0.917488	-0.395231	Cyb5b	Cytochrome b5 type B	Q9CQX2	0.254743	0.00281105	0.0329759	-0.254743	sp|Q9CQX2|CYB5B_MOUSE Cytochrome b5 type B OS=Mus musculus OX=10090 GN=Cyb5b PE=1 SV=1	FUNCTION: Cytochrome b5 is a membrane-bound hemoprotein functioning as an electron carrier for several membrane-bound oxygenases. {ECO:0000250}.	SUBCELLULAR LOCATION: Mitochondrion outer membrane {ECO:0000250|UniProtKB:P04166}.		nitric oxide biosynthetic process [GO:0006809]	enzyme activator activity [GO:0008047]; heme binding [GO:0020037]; metal ion binding [GO:0046872]; nitrite reductase (NO-forming) activity [GO:0050421]	integral component of membrane [GO:0016021]; intracellular membrane-bounded organelle [GO:0043231]; membrane [GO:0016020]; mitochondrial inner membrane [GO:0005743]; mitochondrial outer membrane [GO:0005741]; mitochondrion [GO:0005739]; nitric-oxide synthase complex [GO:1903958]	GO:0005739; GO:0005741; GO:0005743; GO:0006809; GO:0008047; GO:0016020; GO:0016021; GO:0020037; GO:0043231; GO:0046872; GO:0050421; GO:1903958	R-MMU-211945;	mmu:66427;	17.3656	17.3339	17.4282	17.2954	16.9963	17.1273	17.1817	17.249	16.8645	17.0894	16.9966	16.9473	16.819	16.9361	17.0357
Slc22a1_O08966	-0.331679	0.468332	0.639262	1.02442	1.46871	0.784573	1.00423	-1.3868	1.30187	-1.13705	-0.846219	-0.426708	-0.527197	-0.64892	-1.38682	Slc22a1	Solute carrier family 22 member 1	O08966	0.215981	0.00281416	0.0329759	-0.215981	sp|O08966|S22A1_MOUSE Solute carrier family 22 member 1 OS=Mus musculus OX=10090 GN=Slc22a1 PE=1 SV=2	FUNCTION: Translocates a broad array of organic cations with various structures and molecular weights including the model compounds 1-methyl-4-phenylpyridinium (MPP), tetraethylammonium (TEA), N-1-methylnicotinamide (NMN), 4-(4-(dimethylamino)styryl)-N-methylpyridinium (ASP), the endogenous compounds choline, guanidine, histamine, epinephrine, adrenaline, noradrenaline and dopamine, and the drugs quinine, and metformin. The transport of organic cations is inhibited by a broad array of compounds like tetramethylammonium (TMA), cocaine, lidocaine, NMDA receptor antagonists, atropine, prazosin, cimetidine, TEA and NMN, guanidine, cimetidine, choline, procainamide, quinine, tetrabutylammonium, and tetrapentylammonium. Translocates organic cations in an electrogenic and pH-independent manner. Translocates organic cations across the plasma membrane in both directions. Transports the polyamines spermine and spermidine. Transports pramipexole across the basolateral membrane of the proximal tubular epithelial cells. The choline transport is activated by MMTS. Regulated by various intracellular signaling pathways including inhibition by protein kinase A activation, and endogenously activation by the calmodulin complex, the calmodulin-dependent kinase II and LCK tyrosine kinase. {ECO:0000269|PubMed:10216142, ECO:0000269|PubMed:12176030}.	SUBCELLULAR LOCATION: Basolateral cell membrane; Multi-pass membrane protein.		cation transmembrane transport [GO:0098655]; cation transport [GO:0006812]; dopamine transport [GO:0015872]; dopamine uptake [GO:0090494]; epinephrine transport [GO:0048241]; establishment or maintenance of transmembrane electrochemical gradient [GO:0010248]; monoamine transport [GO:0015844]; neurotransmitter transport [GO:0006836]; norepinephrine transport [GO:0015874]; organic cation transport [GO:0015695]; quaternary ammonium group transport [GO:0015697]; serotonin uptake [GO:0051610]; toxin transport [GO:1901998]; xenobiotic transport [GO:0042908]; xenobiotic transport across blood-brain barrier [GO:1990962]	acetylcholine transmembrane transporter activity [GO:0005277]; dopamine:sodium symporter activity [GO:0005330]; identical protein binding [GO:0042802]; monoamine transmembrane transporter activity [GO:0008504]; neurotransmitter transmembrane transporter activity [GO:0005326]; norepinephrine:sodium symporter activity [GO:0005334]; organic cation transmembrane transporter activity [GO:0015101]; pyrimidine nucleoside transmembrane transporter activity [GO:0015214]; quaternary ammonium group transmembrane transporter activity [GO:0015651]; secondary active organic cation transmembrane transporter activity [GO:0008513]; toxin transmembrane transporter activity [GO:0019534]; xenobiotic transmembrane transporter activity [GO:0042910]	apical plasma membrane [GO:0016324]; basolateral plasma membrane [GO:0016323]; integral component of plasma membrane [GO:0005887]; presynapse [GO:0098793]	GO:0005277; GO:0005326; GO:0005330; GO:0005334; GO:0005887; GO:0006812; GO:0006836; GO:0008504; GO:0008513; GO:0010248; GO:0015101; GO:0015214; GO:0015651; GO:0015695; GO:0015697; GO:0015844; GO:0015872; GO:0015874; GO:0016323; GO:0016324; GO:0019534; GO:0042802; GO:0042908; GO:0042910; GO:0048241; GO:0051610; GO:0090494; GO:0098655; GO:0098793; GO:1901998; GO:1990962	R-MMU-112311;R-MMU-181430;R-MMU-2161517;R-MMU-442660;R-MMU-549127;	mmu:20517;	17.643	17.7705	17.7978	17.8592	17.93	17.8209	17.856	17.4748	17.9034	17.5146	17.561	17.6278	17.6118	17.5924	17.4748
Zfyve1_Q810J8	1.0817	1.24999	1.15771	0.384611	0.601011	0.530093	0.0305393	-0.363528	-1.82312	0.384039	0.00624392	-1.41354	-1.87631	0.105104	-0.0545371	Zfyve1	Zinc finger FYVE domain-containing protein 1	Q810J8	0.225445	0.00281984	0.0329836	-0.225445	sp|Q810J8|ZFYV1_MOUSE Zinc finger FYVE domain-containing protein 1 OS=Mus musculus OX=10090 GN=Zfyve1 PE=1 SV=2	FUNCTION: Plays a role in the formation of lipid droplets (LDs) which are storage organelles at the center of lipid and energy homeostasis (PubMed:30970241). Regulates the morphology, size and distribution of LDs (PubMed:31293035, PubMed:30970241). Mediates the formation of endoplasmic reticulum-lipid droplets (ER-LD) contact sites by forming a complex with RAB18 and ZW10 (By similarity). Binds to phosphatidylinositol 3-phosphate (PtdIns3P) through FYVE-type zinc finger (By similarity). {ECO:0000250|UniProtKB:Q9HBF4, ECO:0000269|PubMed:30970241, ECO:0000269|PubMed:31293035}.	SUBCELLULAR LOCATION: Golgi apparatus {ECO:0000269|PubMed:25876663}. Golgi apparatus, Golgi stack {ECO:0000250|UniProtKB:Q9HBF4}. Endoplasmic reticulum {ECO:0000269|PubMed:25876663}. Preautophagosomal structure {ECO:0000250|UniProtKB:Q9HBF4}. Lipid droplet {ECO:0000269|PubMed:31293035}. Mitochondrion {ECO:0000269|PubMed:25876663}. Note=Resides predominantly in the cisternal stacks of the Golgi. Colocalizes with TRIM13 on the perinuclear endoplasmic reticulum. During starvation conditions, localizes to omegasomes which are endoplasmic reticulum connected strutures at the origin of preautophagosomal structures. Localizes to lipid droplets in the presence of oleic acid (By similarity). {ECO:0000250|UniProtKB:Q9HBF4}.		cellular response to starvation [GO:0009267]; lipid droplet formation [GO:0140042]; macroautophagy [GO:0016236]	1-phosphatidylinositol binding [GO:0005545]; metal ion binding [GO:0046872]; phosphatidylinositol-3,4,5-trisphosphate binding [GO:0005547]; phosphatidylinositol-3,4-bisphosphate binding [GO:0043325]; phosphatidylinositol-3-phosphate binding [GO:0032266]	autophagosome [GO:0005776]; endoplasmic reticulum [GO:0005783]; endoplasmic reticulum membrane [GO:0005789]; extrinsic component of omegasome membrane [GO:0097629]; Golgi apparatus [GO:0005794]; Golgi stack [GO:0005795]; lipid droplet [GO:0005811]; mitochondria-associated endoplasmic reticulum membrane [GO:0044233]; mitochondrion [GO:0005739]; omegasome [GO:1990462]; perinuclear region of cytoplasm [GO:0048471]; phagophore assembly site [GO:0000407]	GO:0000407; GO:0005545; GO:0005547; GO:0005739; GO:0005776; GO:0005783; GO:0005789; GO:0005794; GO:0005795; GO:0005811; GO:0009267; GO:0016236; GO:0032266; GO:0043325; GO:0044233; GO:0046872; GO:0048471; GO:0097629; GO:0140042; GO:1990462		mmu:217695;	18.3269	18.3551	18.3396	18.2104	18.2466	18.2347	18.1513	18.0854	17.8414	18.2103	18.1472	17.9099	17.8325	18.1637	18.137
Abhd14b_Q8VCR7	1.13468	1.01886	0.651782	0.809475	0.944518	0.420001	0.0751688	1.43907	-0.473035	-0.349665	-1.59537	-0.479696	-1.08909	-1.25682	-1.24989	Abhd14b	Alpha/beta hydrolase domain-containing protein 14B	Q8VCR7	0.213652	0.00287555	0.0335754	-0.213652	sp|Q8VCR7|ABHEB_MOUSE Protein ABHD14B OS=Mus musculus OX=10090 GN=Abhd14b PE=1 SV=1	FUNCTION: Has hydrolase activity towards p-nitrophenyl butyrate (in vitro). May activate transcription (By similarity). {ECO:0000250}.	SUBCELLULAR LOCATION: Cytoplasm {ECO:0000250}. Nucleus {ECO:0000250}.		positive regulation of transcription by RNA polymerase II [GO:0045944]	hydrolase activity [GO:0016787]	cytoplasm [GO:0005737]; cytosol [GO:0005829]; nucleolus [GO:0005730]; nucleoplasm [GO:0005654]; nucleus [GO:0005634]	GO:0005634; GO:0005654; GO:0005730; GO:0005737; GO:0005829; GO:0016787; GO:0045944	R-MMU-156584;		20.0947	20.0764	20.0185	20.0434	20.0647	19.9819	19.9275	20.1427	19.841	19.8604	19.6638	19.8399	19.7437	19.7173	19.7184
Khdrbs3_Q9R226	1.22457	0.42594	0.49816	0.861975	1.20076	0.251974	0.457334	0.91274	0.565593	-1.10937	-1.57216	-0.0252255	-0.856452	-1.38004	-1.4558	Khdrbs3	KH domain-containing, RNA-binding, signal transduction-associated protein 3	Q9R226	0.307787	0.00288296	0.0336021	-0.307787	sp|Q9R226|KHDR3_MOUSE KH domain-containing, RNA-binding, signal transduction-associated protein 3 OS=Mus musculus OX=10090 GN=Khdrbs3 PE=1 SV=1	FUNCTION: RNA-binding protein that plays a role in the regulation of alternative splicing and influences mRNA splice site selection and exon inclusion. Binds preferentially to the 5'-[AU]UAAA-3' motif in vitro (PubMed:19457263). Binds optimally to RNA containing 5'-[AU]UAA-3' as a bipartite motif spaced by more than 15 nucleotides (By similarity). Binds poly(A). RNA-binding abilities are down-regulated by tyrosine kinase PTK6 (PubMed:15471878). Involved in splice site selection of vascular endothelial growth factor (By similarity). In vitro regulates CD44 alternative splicing by direct binding to purine-rich exonic enhancer (By similarity). Can regulate alternative splicing of neurexins NRXN1-3 in the laminin G-like domain 6 containing the evolutionary conserved neurexin alternative spliced segment 4 (AS4) involved in neurexin selective targeting to postsynaptic partners such as neuroligins and LRRTM family members. High concentrations in forebrain structures block splicing inclusion of NRXN1-3 AS4 exons while low concentrations favor their inclusion. Targeted, cell-type specific splicing regulation of NRXN1 at AS4 is involved in neuronal glutamatergic synapse function and plasticity and is linked to behavioral aspects (PubMed:22196734, PubMed:23637638, PubMed:24469635, PubMed:27174676). Regulates expression of KHDRBS2/SLIM-1 in defined neuron populations in the hippocampus by modifying its alternative splicing resulting in a transcript predicted to undergo nonsense-mediated decay (PubMed:25505328). Can bind FABP9 mRNA (PubMed:19916944). May play a role as a negative regulator of cell growth. Inhibits cell proliferation. {ECO:0000250|UniProtKB:O75525, ECO:0000250|UniProtKB:Q9JLP1, ECO:0000269|PubMed:15471878, ECO:0000269|PubMed:19457263, ECO:0000269|PubMed:19916944, ECO:0000269|PubMed:22196734, ECO:0000269|PubMed:23637638, ECO:0000269|PubMed:24469635, ECO:0000269|PubMed:27174676}.	SUBCELLULAR LOCATION: Nucleus {ECO:0000269|PubMed:10332027, ECO:0000269|PubMed:15471878}. Note=Localized in a compartment adjacent to the nucleolus, but distinct from the peri-nucleolar one.		mRNA processing [GO:0006397]; positive regulation of RNA splicing [GO:0033120]; regulation of alternative mRNA splicing, via spliceosome [GO:0000381]; regulation of mRNA splicing, via spliceosome [GO:0048024]	identical protein binding [GO:0042802]; mRNA binding [GO:0003729]; protein domain specific binding [GO:0019904]; RNA binding [GO:0003723]; SH3 domain binding [GO:0017124]; single-stranded RNA binding [GO:0003727]	nucleoplasm [GO:0005654]; nucleus [GO:0005634]; protein-containing complex [GO:0032991]	GO:0000381; GO:0003723; GO:0003727; GO:0003729; GO:0005634; GO:0005654; GO:0006397; GO:0017124; GO:0019904; GO:0032991; GO:0033120; GO:0042802; GO:0048024	R-MMU-8849468;	mmu:13992;	16.1259	15.9394	15.9563	16.0412	16.1204	15.8988	15.9468	16.0531	15.972	15.5809	15.4728	15.8341	15.64	15.5177	15.5
Fasn_P19096	0.51403	1.0091	0.540562	0.98691	1.32084	0.0302749	0.463299	-0.16596	-0.39503	-0.521641	-1.83072	0.350715	0.553714	-2	-0.66135	Fasn	Fatty acid synthase;[Acyl-carrier-protein] S-acetyltransferase;[Acyl-carrier-protein] S-malonyltransferase;3-oxoacyl-[acyl-carrier-protein] synthase;3-oxoacyl-[acyl-carrier-protein] reductase;3-hydroxyacyl-[acyl-carrier-protein] dehydratase;Enoyl-[acyl-carrier-protein] reductase;Oleoyl-[acyl-carrier-protein] hydrolase	P19096	0.41673	0.0029034	0.0337804	-0.41673	sp|P19096|FAS_MOUSE Fatty acid synthase OS=Mus musculus OX=10090 GN=Fasn PE=1 SV=2	FUNCTION: Fatty acid synthetase is a multifunctional enzyme that catalyzes the de novo biosynthesis of long-chain saturated fatty acids starting from acetyl-CoA and malonyl-CoA in the presence of NADPH. This multifunctional protein contains 7 catalytic activities and a site for the binding of the prosthetic group 4'-phosphopantetheine of the acyl carrier protein ([ACP]) domain. {ECO:0000269|PubMed:29328619, ECO:0000269|PubMed:31811668}.	SUBCELLULAR LOCATION: Cytoplasm {ECO:0000250}. Melanosome {ECO:0000250}.		acetyl-CoA metabolic process [GO:0006084]; cellular response to interleukin-4 [GO:0071353]; establishment of endothelial intestinal barrier [GO:0090557]; ether lipid biosynthetic process [GO:0008611]; fatty acid biosynthetic process [GO:0006633]; glandular epithelial cell development [GO:0002068]; inflammatory response [GO:0006954]; mammary gland development [GO:0030879]; monocyte differentiation [GO:0030224]; neutrophil differentiation [GO:0030223]; tissue development [GO:0009888]	(3R)-hydroxymyristoyl-[acyl-carrier-protein] dehydratase activity [GO:0008659]; [acyl-carrier-protein] S-acetyltransferase activity [GO:0004313]; [acyl-carrier-protein] S-malonyltransferase activity [GO:0004314]; 3-hydroxydecanoyl-[acyl-carrier-protein] dehydratase activity [GO:0008693]; 3-hydroxyoctanoyl-[acyl-carrier-protein] dehydratase activity [GO:0047451]; 3-hydroxypalmitoyl-[acyl-carrier-protein] dehydratase activity [GO:0004317]; 3-oxoacyl-[acyl-carrier-protein] reductase (NADPH) activity [GO:0004316]; 3-oxoacyl-[acyl-carrier-protein] synthase activity [GO:0004315]; enoyl-[acyl-carrier-protein] reductase (NADPH, A-specific) activity [GO:0047117]; fatty acid synthase activity [GO:0004312]; identical protein binding [GO:0042802]; myristoyl-[acyl-carrier-protein] hydrolase activity [GO:0016295]; oleoyl-[acyl-carrier-protein] hydrolase activity [GO:0004320]; palmitoyl-[acyl-carrier-protein] hydrolase activity [GO:0016296]; phosphopantetheine binding [GO:0031177]	cytoplasm [GO:0005737]; cytosol [GO:0005829]; glycogen granule [GO:0042587]; Golgi apparatus [GO:0005794]; melanosome [GO:0042470]; mitochondrion [GO:0005739]; plasma membrane [GO:0005886]	GO:0002068; GO:0004312; GO:0004313; GO:0004314; GO:0004315; GO:0004316; GO:0004317; GO:0004320; GO:0005737; GO:0005739; GO:0005794; GO:0005829; GO:0005886; GO:0006084; GO:0006633; GO:0006954; GO:0008611; GO:0008659; GO:0008693; GO:0009888; GO:0016295; GO:0016296; GO:0030223; GO:0030224; GO:0030879; GO:0031177; GO:0042470; GO:0042587; GO:0042802; GO:0047117; GO:0047451; GO:0071353; GO:0090557	R-MMU-163765;R-MMU-199220;R-MMU-75105;	mmu:14104;	21.9563	22.1146	21.9648	22.1075	22.2143	21.8016	21.9401	21.7388	21.6656	21.6251	21.2065	21.9041	21.969	21.09	21.5804
Unc45a_Q99KD5	-0.217817	-0.196889	-0.0415878	-1.09963	-1.14968	-1.48512	-1.45482	0.203562	1.61127	0.998245	1.5045	-0.348039	0.781766	0.326226	0.568016	Unc45a	Protein unc-45 homolog A	Q99KD5	0.125433	0.00291407	0.0338445	0.125433	sp|Q99KD5|UN45A_MOUSE Protein unc-45 homolog A OS=Mus musculus OX=10090 GN=Unc45a PE=1 SV=2	FUNCTION: May act as co-chaperone for HSP90 (Potential). Prevents the stimulation of HSP90AB1 ATPase activity by AHSA1. Positive factor in promoting PGR function in the cell (By similarity). May be necessary for proper folding of myosin (Potential). Necessary for normal cell proliferation. Necessary for normal myotube formation and myosin accumulation during muscle cell development. May play a role in erythropoiesis in stroma cells in the spleen. {ECO:0000250, ECO:0000269|PubMed:12356907, ECO:0000269|PubMed:9209433, ECO:0000305}.	SUBCELLULAR LOCATION: Cytoplasm {ECO:0000250}. Cytoplasm, perinuclear region {ECO:0000250}. Nucleus {ECO:0000250}. Note=Predominant in the perinuclear region. Little protein in the nucleus (By similarity). {ECO:0000250}.		cell differentiation [GO:0030154]; chaperone-mediated protein folding [GO:0061077]; muscle organ development [GO:0007517]	Hsp90 protein binding [GO:0051879]	cytosol [GO:0005829]; Golgi apparatus [GO:0005794]; nuclear speck [GO:0016607]; perinuclear region of cytoplasm [GO:0048471]	GO:0005794; GO:0005829; GO:0007517; GO:0016607; GO:0030154; GO:0048471; GO:0051879; GO:0061077		mmu:101869;	17.9137	17.9155	17.9283	17.8406	17.8364	17.8086	17.8111	17.9487	18.0654	18.0146	18.0566	17.9029	17.9966	17.9588	17.9789
Srp54_P14576	0.738199	1.61892	1.72269	0.497826	-0.155554	0.196804	0.499617	-0.488888	0.429614	-1.23857	-0.373179	-0.489375	0.181713	-1.63126	-1.50855	Srp54	Signal recognition particle 54 kDa protein	P14576	0.18985	0.00293216	0.0339761	-0.18985	sp|P14576|SRP54_MOUSE Signal recognition particle 54 kDa protein OS=Mus musculus OX=10090 GN=Srp54 PE=1 SV=2	FUNCTION: Component of the signal recognition particle (SRP) complex, a ribonucleoprotein complex that mediates the cotranslational targeting of secretory and membrane proteins to the endoplasmic reticulum (ER) (By similarity). As part of the SRP complex, associates with the SRP receptor (SR) component SRPRA to target secretory proteins to the endoplasmic reticulum membrane (By similarity). Binds to the signal sequence of presecretory proteins when they emerge from the ribosomes (By similarity). Displays basal GTPase activity, and stimulates reciprocal GTPase activation of the SR subunit SRPRA (By similarity). Forms a guanosine 5'-triphosphate (GTP)-dependent complex with the SR subunit SRPRA (By similarity). SR compaction and GTPase mediated rearrangement of SR drive SRP-mediated cotranslational protein translocation into the ER (By similarity). Requires the presence of SRP9/SRP14 and/or SRP19 to stably interact with RNA (By similarity). Plays a role in proliferation and differentiation of granulocytic cells, neutrophils migration capacity and exocrine pancreas development (By similarity). {ECO:0000250|UniProtKB:P61010, ECO:0000250|UniProtKB:P61011}.	SUBCELLULAR LOCATION: Nucleus speckle {ECO:0000250|UniProtKB:P61011}. Cytoplasm {ECO:0000250|UniProtKB:P61011}. Endoplasmic reticulum {ECO:0000250|UniProtKB:P61011}.		exocrine pancreas development [GO:0031017]; granulocyte differentiation [GO:0030851]; neutrophil chemotaxis [GO:0030593]; SRP-dependent cotranslational protein targeting to membrane [GO:0006614]; SRP-dependent cotranslational protein targeting to membrane, translocation [GO:0006616]	7S RNA binding [GO:0008312]; endoplasmic reticulum signal peptide binding [GO:0030942]; GTPase activity [GO:0003924]; GTP binding [GO:0005525]; ribonucleoprotein complex binding [GO:0043021]	cytoplasm [GO:0005737]; cytosol [GO:0005829]; endoplasmic reticulum [GO:0005783]; nuclear speck [GO:0016607]; signal recognition particle, endoplasmic reticulum targeting [GO:0005786]	GO:0003924; GO:0005525; GO:0005737; GO:0005783; GO:0005786; GO:0005829; GO:0006614; GO:0006616; GO:0008312; GO:0016607; GO:0030593; GO:0030851; GO:0030942; GO:0031017; GO:0043021	R-MMU-1799339;	mmu:24067;mmu:665155;	19.3556	19.4776	19.4919	19.3223	19.2318	19.2806	19.3226	19.1857	19.3129	19.0819	19.2017	19.1856	19.2786	19.0275	19.0445
Copb2_O55029	1.55626	1.47759	1.04532	0.636488	0.570234	0.794555	-0.355514	0.362054	-0.16137	-0.799659	-0.365465	-1.17259	-0.858628	-1.51841	-1.21086	Copb2	Coatomer subunit beta	O55029	0.120913	0.00293576	0.0339761	-0.120913	sp|O55029|COPB2_MOUSE Coatomer subunit beta OS=Mus musculus OX=10090 GN=Copb2 PE=1 SV=2	FUNCTION: The coatomer is a cytosolic protein complex that binds to dilysine motifs and reversibly associates with Golgi non-clathrin-coated vesicles, which further mediate biosynthetic protein transport from the ER, via the Golgi up to the trans Golgi network. Coatomer complex is required for budding from Golgi membranes, and is essential for the retrograde Golgi-to-ER transport of dilysine-tagged proteins. In mammals, the coatomer can only be recruited by membranes associated to ADP-ribosylation factors (ARFs), which are small GTP-binding proteins; the complex also influences the Golgi structural integrity, as well as the processing, activity, and endocytic recycling of LDL receptors (By similarity). {ECO:0000250}.; FUNCTION: This coatomer complex protein, essential for Golgi budding and vesicular trafficking, is a selective binding protein (RACK) for protein kinase C, epsilon type. It binds to Golgi membranes in a GTP-dependent manner.	SUBCELLULAR LOCATION: Cytoplasm, cytosol {ECO:0000269|PubMed:17360540}. Golgi apparatus membrane {ECO:0000250}; Peripheral membrane protein {ECO:0000250}; Cytoplasmic side {ECO:0000250}. Cytoplasmic vesicle, COPI-coated vesicle membrane {ECO:0000250}; Peripheral membrane protein {ECO:0000250}; Cytoplasmic side {ECO:0000250}. Note=The coatomer is cytoplasmic or polymerized on the cytoplasmic side of the Golgi, as well as on the vesicles/buds originating from it. Shows only a slight preference for the cis-Golgi apparatus, compared with the trans-Golgi. {ECO:0000250}.		endoplasmic reticulum to Golgi vesicle-mediated transport [GO:0006888]; intracellular protein transport [GO:0006886]; intra-Golgi vesicle-mediated transport [GO:0006891]; retrograde vesicle-mediated transport, Golgi to endoplasmic reticulum [GO:0006890]; toxin transport [GO:1901998]	protein kinase C binding [GO:0005080]; structural molecule activity [GO:0005198]	COPI vesicle coat [GO:0030126]; cytosol [GO:0005829]; Golgi apparatus [GO:0005794]; Golgi membrane [GO:0000139]	GO:0000139; GO:0005080; GO:0005198; GO:0005794; GO:0005829; GO:0006886; GO:0006888; GO:0006890; GO:0006891; GO:0030126; GO:1901998	R-MMU-6807878;R-MMU-6811434;	mmu:50797;	19.9069	19.9007	19.8666	19.8344	19.8291	19.8468	19.7561	19.8127	19.7714	19.7211	19.7553	19.6917	19.7165	19.6644	19.6887
Msh2_P43247	-0.945619	0.939968	0.00445844	-1.2054	-1.5138	-0.837059	-1.47854	1.09667	-0.166888	1.61424	0.488866	-0.00131648	0.94333	0.353376	0.707709	Msh2	DNA mismatch repair protein Msh2	P43247	0.216642	0.00295308	0.0340572	0.216642	sp|P43247|MSH2_MOUSE DNA mismatch repair protein Msh2 OS=Mus musculus OX=10090 GN=Msh2 PE=1 SV=1	FUNCTION: Component of the post-replicative DNA mismatch repair system (MMR). Forms two different heterodimers: MutS alpha (MSH2-MSH6 heterodimer) and MutS beta (MSH2-MSH3 heterodimer) which binds to DNA mismatches thereby initiating DNA repair. When bound, heterodimers bend the DNA helix and shields approximately 20 base pairs. MutS alpha recognizes single base mismatches and dinucleotide insertion-deletion loops (IDL) in the DNA. MutS beta recognizes larger insertion-deletion loops up to 13 nucleotides long. After mismatch binding, MutS alpha or beta forms a ternary complex with the MutL alpha heterodimer, which is thought to be responsible for directing the downstream MMR events, including strand discrimination, excision, and resynthesis. Recruits DNA helicase MCM9 to chromatin which unwinds the mismatch containing DNA strand. ATP binding and hydrolysis play a pivotal role in mismatch repair functions. The ATPase activity associated with MutS alpha regulates binding similar to a molecular switch: mismatched DNA provokes ADP-->ATP exchange, resulting in a discernible conformational transition that converts MutS alpha into a sliding clamp capable of hydrolysis-independent diffusion along the DNA backbone. This transition is crucial for mismatch repair. MutS alpha may also play a role in DNA homologous recombination repair. In melanocytes may modulate both UV-B-induced cell cycle regulation and apoptosis. {ECO:0000250|UniProtKB:P43246}.	SUBCELLULAR LOCATION: Nucleus {ECO:0000250|UniProtKB:P43246}. Chromosome {ECO:0000250|UniProtKB:P43246}.		B cell differentiation [GO:0030183]; B cell mediated immunity [GO:0019724]; cellular response to DNA damage stimulus [GO:0006974]; determination of adult lifespan [GO:0008340]; DNA recombination [GO:0006310]; DNA repair [GO:0006281]; double-strand break repair [GO:0006302]; germ cell development [GO:0007281]; intrinsic apoptotic signaling pathway in response to DNA damage [GO:0008630]; intrinsic apoptotic signaling pathway in response to DNA damage by p53 class mediator [GO:0042771]; in utero embryonic development [GO:0001701]; isotype switching [GO:0045190]; maintenance of DNA repeat elements [GO:0043570]; male gonad development [GO:0008584]; mismatch repair [GO:0006298]; mitotic intra-S DNA damage checkpoint signaling [GO:0031573]; negative regulation of DNA recombination [GO:0045910]; negative regulation of neuron apoptotic process [GO:0043524]; oxidative phosphorylation [GO:0006119]; positive regulation of helicase activity [GO:0051096]; positive regulation of isotype switching to IgA isotypes [GO:0048298]; positive regulation of isotype switching to IgG isotypes [GO:0048304]; postreplication repair [GO:0006301]; protein localization to chromatin [GO:0071168]; regulation of cell cycle [GO:0051726]; response to UV-B [GO:0010224]; response to X-ray [GO:0010165]; somatic hypermutation of immunoglobulin genes [GO:0016446]; somatic recombination of immunoglobulin gene segments [GO:0016447]; somatic recombination of immunoglobulin genes involved in immune response [GO:0002204]	ADP binding [GO:0043531]; ATP binding [GO:0005524]; ATP-dependent activity, acting on DNA [GO:0008094]; ATP hydrolysis activity [GO:0016887]; centromeric DNA binding [GO:0019237]; chromatin binding [GO:0003682]; damaged DNA binding [GO:0003684]; dinucleotide repeat insertion binding [GO:0032181]; DNA binding [GO:0003677]; double-strand/single-strand DNA junction binding [GO:0000406]; enzyme binding [GO:0019899]; four-way junction DNA binding [GO:0000400]; guanine/thymine mispair binding [GO:0032137]; magnesium ion binding [GO:0000287]; mismatched DNA binding [GO:0030983]; MutLalpha complex binding [GO:0032405]; oxidized purine DNA binding [GO:0032357]; protein C-terminus binding [GO:0008022]; protein homodimerization activity [GO:0042803]; protein kinase binding [GO:0019901]; single guanine insertion binding [GO:0032142]; single-stranded DNA binding [GO:0003697]; single thymine insertion binding [GO:0032143]	chromosome [GO:0005694]; mismatch repair complex [GO:0032300]; MutSalpha complex [GO:0032301]; MutSbeta complex [GO:0032302]; nucleoplasm [GO:0005654]; nucleus [GO:0005634]	GO:0000287; GO:0000400; GO:0000406; GO:0001701; GO:0002204; GO:0003677; GO:0003682; GO:0003684; GO:0003697; GO:0005524; GO:0005634; GO:0005654; GO:0005694; GO:0006119; GO:0006281; GO:0006298; GO:0006301; GO:0006302; GO:0006310; GO:0006974; GO:0007281; GO:0008022; GO:0008094; GO:0008340; GO:0008584; GO:0008630; GO:0010165; GO:0010224; GO:0016446; GO:0016447; GO:0016887; GO:0019237; GO:0019724; GO:0019899; GO:0019901; GO:0030183; GO:0030983; GO:0031573; GO:0032137; GO:0032142; GO:0032143; GO:0032181; GO:0032300; GO:0032301; GO:0032302; GO:0032357; GO:0032405; GO:0042771; GO:0042803; GO:0043524; GO:0043531; GO:0043570; GO:0045190; GO:0045910; GO:0048298; GO:0048304; GO:0051096; GO:0051726; GO:0071168	R-MMU-5358565;R-MMU-5358606;	mmu:17685;	14.497	14.7998	14.6496	14.4553	14.4057	14.5144	14.4114	14.825	14.622	14.9081	14.7274	14.6486	14.8003	14.7056	14.7625
Cep41_Q99NF3	1.55513	0.722859	0.991923	0.283451	-0.0107049	0.681154	0.885203	-0.696014	-1.09974	0.832379	0.420591	-1.42435	-1.7864	-0.528009	-0.827463	Cep41	Centrosomal protein of 41 kDa	Q99NF3	0.191593	0.00295315	0.0340572	-0.191593	sp|Q99NF3|CEP41_MOUSE Centrosomal protein of 41 kDa OS=Mus musculus OX=10090 GN=Cep41 PE=1 SV=1	FUNCTION: Required during ciliogenesis for tubulin glutamylation in cilium. Probably acts by participating in the transport of TTLL6, a tubulin polyglutamylase, between the basal body and the cilium. {ECO:0000269|PubMed:22246503}.	SUBCELLULAR LOCATION: Cytoplasm, cytoskeleton, microtubule organizing center, centrosome {ECO:0000250}. Cell projection, cilium {ECO:0000269|PubMed:22246503}. Cytoplasm, cytoskeleton, cilium basal body {ECO:0000269|PubMed:22246503}. Note=Localizes mainly to the cilium basal body and in primary cilia.		cilium assembly [GO:0060271]; protein polyglutamylation [GO:0018095]; protein transport [GO:0015031]		centriole [GO:0005814]; centrosome [GO:0005813]; ciliary basal body [GO:0036064]; cilium [GO:0005929]; cytoplasm [GO:0005737]	GO:0005737; GO:0005813; GO:0005814; GO:0005929; GO:0015031; GO:0018095; GO:0036064; GO:0060271	R-MMU-2565942;R-MMU-380259;R-MMU-380270;R-MMU-380284;R-MMU-380320;R-MMU-5620912;R-MMU-8854518;	mmu:83922;	15.6747	15.5582	15.5958	15.4967	15.4555	15.5523	15.5809	15.3595	15.303	15.5735	15.5159	15.2576	15.2069	15.383	15.3411
Rassf8_Q8CJ96	1.032	1.9162	0.592677	-0.445217	1.00399	0.790226	0.366555	-0.546025	0.215724	-0.232901	-0.853979	-1.41665	-1.91483	-0.343988	-0.163782	Rassf8	Ras association domain-containing protein 8	Q8CJ96	0.161078	0.00295845	0.0340586	-0.161078	sp|Q8CJ96|RASF8_MOUSE Ras association domain-containing protein 8 OS=Mus musculus OX=10090 GN=Rassf8 PE=2 SV=1				signal transduction [GO:0007165]			GO:0007165		mmu:71323;	17.4764	17.5776	17.4262	17.3074	17.4732	17.4488	17.4003	17.2959	17.383	17.3317	17.2607	17.1963	17.1393	17.319	17.3396
Iap_P03975	-1.30859	-0.223607	-0.0750085	0.0772001	-0.594263	-0.85853	-1.83153	0.214217	0.337059	1.82328	1.2713	-0.453723	-0.0787817	0.135485	1.56549	Iap	IgE-binding protein	P03975	0.746595	0.00296871	0.0341168	0.746595	sp|P03975|IGEB_MOUSE IgE-binding protein OS=Mus musculus OX=10090 GN=Iap PE=2 SV=1				DNA integration [GO:0015074]; viral process [GO:0016032]	IgE binding [GO:0019863]; nucleic acid binding [GO:0003676]		GO:0003676; GO:0015074; GO:0016032; GO:0019863			16.5876	17.2157	17.3018	17.3899	17.0012	16.8482	16.2848	17.4692	17.5403	18.4008	18.0812	17.0825	17.2996	17.4236	18.2516
Gp1bb_P56400	-0.47922	0.303503	-0.33492	-1.63286	-0.409649	-0.446452	-1.90187	1.87349	1.13279	1.11901	0.0417156	0.632915	0.186344	0.421049	-0.505845	Gp1bb	Platelet glycoprotein Ib beta chain	P56400	0.315471	0.0029849	0.0341844	0.315471	sp|P56400|GP1BB_MOUSE Platelet glycoprotein Ib beta chain OS=Mus musculus OX=10090 GN=Gp1bb PE=1 SV=1	FUNCTION: Gp-Ib, a surface membrane protein of platelets, participates in the formation of platelet plugs by binding to von Willebrand factor, which is already bound to the subendothelium. {ECO:0000250}.	SUBCELLULAR LOCATION: Membrane; Single-pass type I membrane protein.		blood coagulation [GO:0007596]; cell adhesion [GO:0007155]; megakaryocyte development [GO:0035855]	identical protein binding [GO:0042802]	integral component of plasma membrane [GO:0005887]	GO:0005887; GO:0007155; GO:0007596; GO:0035855; GO:0042802	R-MMU-140837;R-MMU-430116;R-MMU-75892;R-MMU-76009;	mmu:14724;	11.9661	12.1541	12.0007	11.6889	11.9828	11.9739	11.6242	12.5314	12.3534	12.3501	12.0912	12.2333	12.126	12.1824	11.9597
Vipas39_Q8BGQ1	-0.124711	-0.906985	0.371033	-0.742063	-0.521668	-1.94826	-1.0945	1.54172	0.999168	-0.100404	0.657268	0.958723	1.34314	-0.751813	0.31936	Vipas39	Spermatogenesis-defective protein 39 homolog	Q8BGQ1	0.250645	0.00299085	0.0341844	0.250645	sp|Q8BGQ1|SPE39_MOUSE Spermatogenesis-defective protein 39 homolog OS=Mus musculus OX=10090 GN=Vipas39 PE=1 SV=1	FUNCTION: Proposed to be involved in endosomal maturation implicating in part VPS33B. In epithelial cells, the VPS33B:VIPAS39 complex may play a role in the apical RAB11A-dependent recycling pathway and in the maintenance of the apical-basolateral polarity (PubMed:20190753). May play a role in lysosomal trafficking, probably via association with the core HOPS complex in a discrete population of endosomes; the functions seems to be independent of VPS33B (By similarity). May play a role in vesicular trafficking during spermatogenesis (By similarity). May be involved in direct or indirect transcriptional regulation of E-cadherin. {ECO:0000250|UniProtKB:Q23288, ECO:0000250|UniProtKB:Q9H9C1, ECO:0000269|PubMed:20190753}.	SUBCELLULAR LOCATION: Cytoplasm {ECO:0000250}. Cytoplasmic vesicle {ECO:0000250}. Early endosome {ECO:0000250|UniProtKB:Q9H9C1}. Recycling endosome {ECO:0000250|UniProtKB:Q9H9C1}. Late endosome {ECO:0000250|UniProtKB:Q9H9C1}. Note=Colocalizes in clusters with VPS33B at cytoplasmic organelles. {ECO:0000250|UniProtKB:Q9H9C1}.		cell differentiation [GO:0030154]; collagen fibril organization [GO:0030199]; collagen metabolic process [GO:0032963]; endosome to lysosome transport [GO:0008333]; intracellular protein transport [GO:0006886]; peptidyl-lysine hydroxylation [GO:0017185]; post-translational protein modification [GO:0043687]; spermatogenesis [GO:0007283]; vacuolar transport [GO:0007034]	protein-containing complex binding [GO:0044877]	cytoplasm [GO:0005737]; early endosome [GO:0005769]; Golgi apparatus [GO:0005794]; late endosome [GO:0005770]; recycling endosome [GO:0055037]; vesicle tethering complex [GO:0099023]	GO:0005737; GO:0005769; GO:0005770; GO:0005794; GO:0006886; GO:0007034; GO:0007283; GO:0008333; GO:0017185; GO:0030154; GO:0030199; GO:0032963; GO:0043687; GO:0044877; GO:0055037; GO:0099023		mmu:104799;	14.0792	13.9318	14.1726	13.9629	14.0044	13.7357	13.8965	14.3931	14.2909	14.0838	14.2265	14.2833	14.3557	13.9611	14.1629
Trak1_Q6PD31	1.44155	0.0785871	1.00326	1.71819	0.398342	-0.363749	0.66086	-0.543358	-1.17151	-0.461115	0.620475	-0.806315	-2	-0.557281	-0.0171795	Trak1	Trafficking kinesin-binding protein 1	Q6PD31	0.273813	0.00299515	0.0341844	-0.273813	sp|Q6PD31|TRAK1_MOUSE Trafficking kinesin-binding protein 1 OS=Mus musculus OX=10090 GN=Trak1 PE=1 SV=1	FUNCTION: Involved in the regulation of endosome-to-lysosome trafficking, including endocytic trafficking of EGF-EGFR complexes and GABA-A receptors (By similarity). Involved in mitochondrial motility (PubMed:24995978). When O-glycosylated, abolishes mitochondrial motility. Crucial for recruiting OGT to the mitochondrial surface of neuronal processes (By similarity). TRAK1 and RHOT form an essential protein complex that links KIF5 to mitochondria for light chain-independent, anterograde transport of mitochondria (By similarity). {ECO:0000250|UniProtKB:Q960V3, ECO:0000250|UniProtKB:Q9UPV9, ECO:0000269|PubMed:24995978}.	SUBCELLULAR LOCATION: Cytoplasm {ECO:0000269|PubMed:24995978}. Nucleus {ECO:0000250|UniProtKB:Q9UPV9}. Mitochondrion {ECO:0000250|UniProtKB:Q9UPV9}. Early endosome {ECO:0000250|UniProtKB:Q9UPV9}. Endosome {ECO:0000250|UniProtKB:Q9UPV9}. Mitochondrion membrane {ECO:0000250|UniProtKB:Q9UPV9}. Cytoplasm, cell cortex {ECO:0000269|PubMed:24995978}. Note=Predominantly associated with early endosome. The localization to early endosomes depends on its interaction with HGS/HRS. Colocalizes with MGARP at the mitochondria. {ECO:0000250|UniProtKB:Q9UPV9}.	DISEASE: Note=A spontaneous mutation (hyrt mice) causes a recessively transmitted form of hypertonia neurological dysfunction characterized by postural abnormalities, jerky movements and tremormutant. Hyrt mice have much lower levels of GABA(A) receptors in the CNS, particularly the lower motor neurons, than do wild-type mice, indicating that the hypertonicity of the mutants is likely to be caused by deficits in GABA-mediated motor neuron inhibition. {ECO:0000269|PubMed:16380713}.	anterograde axonal transport of mitochondrion [GO:0098957]; axonal transport of mitochondrion [GO:0019896]; dendrite morphogenesis [GO:0048813]; endosome to lysosome transport [GO:0008333]; mitochondrion distribution [GO:0048311]; neurogenesis [GO:0022008]; positive regulation of axonogenesis [GO:0050772]; protein targeting [GO:0006605]; vesicle transport along microtubule [GO:0047496]	GABA receptor binding [GO:0050811]; myosin binding [GO:0017022]; signaling receptor binding [GO:0005102]; TPR domain binding [GO:0030911]	axonal growth cone [GO:0044295]; axon cytoplasm [GO:1904115]; cell cortex [GO:0005938]; cytoplasm [GO:0005737]; cytoplasmic vesicle [GO:0031410]; dendrite [GO:0030425]; early endosome [GO:0005769]; mitochondrial membrane [GO:0031966]; mitochondrion [GO:0005739]; nucleus [GO:0005634]; perinuclear region of cytoplasm [GO:0048471]	GO:0005102; GO:0005634; GO:0005737; GO:0005739; GO:0005769; GO:0005938; GO:0006605; GO:0008333; GO:0017022; GO:0019896; GO:0022008; GO:0030425; GO:0030911; GO:0031410; GO:0031966; GO:0044295; GO:0047496; GO:0048311; GO:0048471; GO:0048813; GO:0050772; GO:0050811; GO:0098957; GO:1904115	R-MMU-9013419;R-MMU-9013425;	mmu:67095;	13.2839	13.0017	13.1931	13.3412	13.0679	12.9101	13.1223	12.8729	12.7429	12.8899	13.1139	12.8185	12.5712	12.87	12.9819
Acaa1a_Q921H8	-0.00114956	1.69277	0.896344	0.329709	0.587998	0.971771	0.710679	0.517218	-0.327527	0.581082	-0.820114	-1.01844	-1.85369	-1.13354	-1.13311	Acaa1a	3-ketoacyl-CoA thiolase A, peroxisomal	Q921H8	0.171777	0.00299544	0.0341844	-0.171777	sp|Q921H8|THIKA_MOUSE 3-ketoacyl-CoA thiolase A, peroxisomal OS=Mus musculus OX=10090 GN=Acaa1a PE=1 SV=1	FUNCTION: Responsible for the thiolytic cleavage of straight chain 3-oxoacyl-CoAs. Catalyzes the cleavage of short, medium and long straight chain 3-oxoacyl-CoAs, medium chain 3-oxoacyl-CoAs being the best substrates. {ECO:0000250|UniProtKB:P21775}.	SUBCELLULAR LOCATION: Peroxisome {ECO:0000250}.		bile acid metabolic process [GO:0008206]; fatty acid beta-oxidation [GO:0006635]; fatty acid metabolic process [GO:0006631]; phenylacetate catabolic process [GO:0010124]; very long-chain fatty acid metabolic process [GO:0000038]	acetate CoA-transferase activity [GO:0008775]; acetyl-CoA C-acetyltransferase activity [GO:0003985]; acetyl-CoA C-acyltransferase activity [GO:0003988]; acetyl-CoA C-myristoyltransferase activity [GO:0050633]; palmitoyl-CoA oxidase activity [GO:0016401]	mitochondrion [GO:0005739]; peroxisomal matrix [GO:0005782]; peroxisome [GO:0005777]	GO:0000038; GO:0003985; GO:0003988; GO:0005739; GO:0005777; GO:0005782; GO:0006631; GO:0006635; GO:0008206; GO:0008775; GO:0010124; GO:0016401; GO:0050633		mmu:113868;	19.5081	19.7175	19.6191	19.549	19.5809	19.6284	19.5961	19.5722	19.4678	19.5801	19.4069	19.3824	19.2791	19.3681	19.3682
Rabgef1_Q9JM13	1.32642	1.41796	1.3967	0.294027	0.564214	0.502604	-0.225931	0.482174	-0.472849	-0.00343864	-0.962649	-0.537861	-2	-1.15706	-0.565024	Rabgef1	Rab5 GDP/GTP exchange factor	Q9JM13	0.156522	0.00303118	0.0344117	-0.156522	sp|Q9JM13|RABX5_MOUSE Rab5 GDP/GTP exchange factor OS=Mus musculus OX=10090 GN=Rabgef1 PE=1 SV=1	FUNCTION: Rab effector protein acting as linker between gamma-adaptin, RAB4A or RAB5A. Involved in endocytic membrane fusion and membrane trafficking of recycling endosomes. Stimulates nucleotide exchange on RAB5A (By similarity). Can act as a ubiquitin ligase (By similarity). {ECO:0000250}.	SUBCELLULAR LOCATION: Cytoplasm {ECO:0000250}. Early endosome {ECO:0000250}. Recycling endosome {ECO:0000250}.		endocytosis [GO:0006897]; negative regulation of inflammatory response [GO:0050728]; negative regulation of interleukin-6 production [GO:0032715]; negative regulation of Kit signaling pathway [GO:1900235]; negative regulation of leukocyte migration [GO:0002686]; negative regulation of mast cell activation [GO:0033004]; negative regulation of mast cell degranulation [GO:0043305]; negative regulation of protein phosphorylation [GO:0001933]; negative regulation of Ras protein signal transduction [GO:0046580]; negative regulation of receptor-mediated endocytosis [GO:0048261]; protein targeting to membrane [GO:0006612]; regulation of Fc receptor mediated stimulatory signaling pathway [GO:0060368]	DNA binding [GO:0003677]; guanyl-nucleotide exchange factor activity [GO:0005085]; small GTPase binding [GO:0031267]; ubiquitin protein ligase activity [GO:0061630]; zinc ion binding [GO:0008270]	cytosol [GO:0005829]; early endosome [GO:0005769]; nucleolus [GO:0005730]; recycling endosome [GO:0055037]; vesicle [GO:0031982]	GO:0001933; GO:0002686; GO:0003677; GO:0005085; GO:0005730; GO:0005769; GO:0005829; GO:0006612; GO:0006897; GO:0008270; GO:0031267; GO:0031982; GO:0032715; GO:0033004; GO:0043305; GO:0046580; GO:0048261; GO:0050728; GO:0055037; GO:0060368; GO:0061630; GO:1900235	R-MMU-8876198;	mmu:56715;	15.2647	15.2749	15.2725	15.1504	15.1803	15.1735	15.0928	15.1712	15.0655	15.1174	15.0112	15.0583	14.8897	14.9897	15.0552
Slc25a3_Q8VEM8	-0.650913	-0.899394	-0.0832034	-0.0277923	-0.760848	-1.64226	-0.856634	-0.120705	2	0.361105	0.762925	0.716945	0.520915	0.157776	-0.158865	Slc25a3	Phosphate carrier protein, mitochondrial	Q8VEM8	0.284281	0.00303377	0.0344117	0.284281	sp|Q8VEM8|MPCP_MOUSE Phosphate carrier protein, mitochondrial OS=Mus musculus OX=10090 GN=Slc25a3 PE=1 SV=1	FUNCTION: Transport of phosphate groups from the cytosol to mitochondrial matrix. Phosphate is cotransported with H(+). May play a role regulation of the mitochondrial permeability transition pore (mPTP) (By similarity). {ECO:0000250}.	SUBCELLULAR LOCATION: Mitochondrion inner membrane; Multi-pass membrane protein.		mitochondrial phosphate ion transmembrane transport [GO:1990547]; phosphate ion transmembrane transport [GO:0035435]	inorganic phosphate transmembrane transporter activity [GO:0005315]; protein-containing complex binding [GO:0044877]; symporter activity [GO:0015293]	integral component of mitochondrial inner membrane [GO:0031305]; mitochondrial inner membrane [GO:0005743]; mitochondrion [GO:0005739]; myelin sheath [GO:0043209]	GO:0005315; GO:0005739; GO:0005743; GO:0015293; GO:0031305; GO:0035435; GO:0043209; GO:0044877; GO:1990547		mmu:18674;	18.6085	18.5549	18.7309	18.7429	18.5848	18.3947	18.5641	18.7228	19.3271	18.8268	18.9134	18.9035	18.8612	18.7829	18.7146
Edf1_Q9JMG1	1.29659	1.02853	0.722656	0.332039	0.987478	0.337655	0.34849	-0.930338	-0.175196	0.303246	0.0446574	-1.4325	-2	-0.0227938	-0.338389	Edf1	Endothelial differentiation-related factor 1	Q9JMG1	0.205415	0.00303384	0.0344117	-0.205415	sp|Q9JMG1|EDF1_MOUSE Endothelial differentiation-related factor 1 OS=Mus musculus OX=10090 GN=Edf1 PE=1 SV=1	FUNCTION: Transcriptional coactivator stimulating NR5A1 and ligand-dependent NR1H3/LXRA and PPARG transcriptional activities. Enhances the DNA-binding activity of ATF1, ATF2, CREB1 and NR5A1. Regulates nitric oxid synthase activity probably by sequestering calmodulin in the cytoplasm. Might function in endothelial cells differentiation, hormone-induced cardiomyocytes hypertrophy and lipid metabolism (By similarity). {ECO:0000250}.	SUBCELLULAR LOCATION: Cytoplasm {ECO:0000250}. Nucleus {ECO:0000250}. Note=Also nuclear upon binding to NR5A1 and treatment of cells with TPA or forskolin. {ECO:0000250}.		cell differentiation [GO:0030154]; positive regulation of DNA binding [GO:0043388]	calmodulin binding [GO:0005516]; DNA binding [GO:0003677]; TFIID-class transcription factor complex binding [GO:0001094]; transcription coactivator activity [GO:0003713]	cytoplasm [GO:0005737]; cytosol [GO:0005829]; nucleolus [GO:0005730]; nucleoplasm [GO:0005654]; nucleus [GO:0005634]	GO:0001094; GO:0003677; GO:0003713; GO:0005516; GO:0005634; GO:0005654; GO:0005730; GO:0005737; GO:0005829; GO:0030154; GO:0043388		mmu:59022;	19.0882	19.0476	19.0011	18.9419	19.0413	18.9427	18.9444	18.7503	18.8649	18.9375	18.8983	18.6741	18.5118	18.888	18.8401
Reep3_Q99KK1	0.0424117	0.0460573	0.0957534	-1.69729	-1.45295	-1.27625	-0.872682	0.462474	0.127705	0.741859	1.76913	-0.523161	0.508166	1.24285	0.785929	Reep3	Receptor expression-enhancing protein 3	Q99KK1	0.186615	0.00303824	0.0344117	0.186615	sp|Q99KK1|REEP3_MOUSE Receptor expression-enhancing protein 3 OS=Mus musculus OX=10090 GN=Reep3 PE=1 SV=1	FUNCTION: Microtubule-binding protein required to ensure proper cell division and nuclear envelope reassembly by sequestering the endoplasmic reticulum away from chromosomes during mitosis. Probably acts by clearing the endoplasmic reticulum membrane from metaphase chromosomes (By similarity). {ECO:0000250}.	SUBCELLULAR LOCATION: Endoplasmic reticulum membrane {ECO:0000250}; Multi-pass membrane protein {ECO:0000250}.		cell division [GO:0051301]; endoplasmic reticulum tubular network organization [GO:0071786]; mitotic nuclear membrane reassembly [GO:0007084]; nuclear envelope organization [GO:0006998]	microtubule binding [GO:0008017]	cytoplasmic microtubule [GO:0005881]; endoplasmic reticulum membrane [GO:0005789]; endoplasmic reticulum tubular network [GO:0071782]; integral component of membrane [GO:0016021]; membrane [GO:0016020]	GO:0005789; GO:0005881; GO:0006998; GO:0007084; GO:0008017; GO:0016020; GO:0016021; GO:0051301; GO:0071782; GO:0071786		mmu:28193;	15.4931	15.4936	15.5004	15.2562	15.2894	15.3135	15.3685	15.5503	15.5047	15.5884	15.7283	15.4161	15.5565	15.6566	15.5944
_P01843	2	-0.0202505	0.0385626	0.0965337	0.0528018	1.21462	0.818971	-0.912292	-0.547782	-0.159551	-1.30709	0.138859	-1.11234	-0.0532672	-0.881602		Ig lambda-1 chain C region	P01843	0.465861	0.00304157	0.0344117	-0.465861	sp|P01843|LAC1_MOUSE Ig lambda-1 chain C region OS=Mus musculus OX=10090 PE=1 SV=1				B cell receptor signaling pathway [GO:0050853]; complement activation, classical pathway [GO:0006958]; defense response to bacterium [GO:0042742]; innate immune response [GO:0045087]; phagocytosis, engulfment [GO:0006911]; phagocytosis, recognition [GO:0006910]; positive regulation of B cell activation [GO:0050871]	antigen binding [GO:0003823]; immunoglobulin receptor binding [GO:0034987]	external side of plasma membrane [GO:0009897]; immunoglobulin complex, circulating [GO:0042571]; plasma membrane [GO:0005886]	GO:0003823; GO:0005886; GO:0006910; GO:0006911; GO:0006958; GO:0009897; GO:0034987; GO:0042571; GO:0042742; GO:0045087; GO:0050853; GO:0050871			15.5642	14.6095	14.6307	14.6515	14.6358	15.0537	14.9114	14.2887	14.4198	14.5594	14.1466	14.6668	14.2167	14.5977	14.2997
Etnppl_Q8BWU8	-1.1417	-0.0250207	-0.370005	-1.35405	-1.78418	-0.0569329	-0.0884225	-0.446758	0.0269229	1.30993	1.64336	0.0551509	-0.169339	1.1937	1.20733	Etnppl	Ethanolamine-phosphate phospho-lyase	Q8BWU8	0.537331	0.00306276	0.0345918	0.537331	sp|Q8BWU8|AT2L1_MOUSE Ethanolamine-phosphate phospho-lyase OS=Mus musculus OX=10090 GN=Etnppl PE=2 SV=1	FUNCTION: Catalyzes the pyridoxal-phosphate-dependent breakdown of phosphoethanolamine, converting it to ammonia, inorganic phosphate and acetaldehyde. {ECO:0000250}.	SUBCELLULAR LOCATION: Mitochondrion {ECO:0000305}.			ethanolamine-phosphate phospho-lyase activity [GO:0050459]; pyridoxal phosphate binding [GO:0030170]; transaminase activity [GO:0008483]	mitochondrion [GO:0005739]	GO:0005739; GO:0008483; GO:0030170; GO:0050459	R-MMU-1483213;	mmu:71760;	18.3529	18.8176	18.6741	18.2645	18.0855	18.8044	18.7913	18.6421	18.8393	19.3732	19.512	18.851	18.7576	19.3248	19.3305
Tbcel_Q8C5W3	0.325822	2	1.40523	0.629272	-0.145168	0.586889	0.220719	-0.92438	-0.641402	0.555605	-0.893234	-0.505476	-0.728843	-1.76379	-0.300385	Tbcel	Tubulin-specific chaperone cofactor E-like protein	Q8C5W3	0.166841	0.00308043	0.0347316	-0.166841	sp|Q8C5W3|TBCEL_MOUSE Tubulin-specific chaperone cofactor E-like protein OS=Mus musculus OX=10090 GN=Tbcel PE=1 SV=1	FUNCTION: Acts as a regulator of tubulin stability. {ECO:0000250}.	SUBCELLULAR LOCATION: Cytoplasm, cytoskeleton {ECO:0000305}.		microtubule cytoskeleton organization [GO:0000226]; post-chaperonin tubulin folding pathway [GO:0007023]; tubulin complex assembly [GO:0007021]	alpha-tubulin binding [GO:0043014]	cytoplasm [GO:0005737]; cytoskeleton [GO:0005856]	GO:0000226; GO:0005737; GO:0005856; GO:0007021; GO:0007023; GO:0043014		mmu:272589;	18.641	18.8629	18.7703	18.6774	18.5846	18.6723	18.6284	18.4913	18.5252	18.6685	18.4951	18.5415	18.5147	18.3908	18.566
Timm23_Q9WTQ8	-1.55078	-0.378755	0.536657	-1.25395	-1.25801	-1.10543	0.00973687	0.307133	2	0.0477028	0.853134	0.495676	0.803396	0.0330977	0.219481	Timm23	Mitochondrial import inner membrane translocase subunit Tim23	Q9WTQ8	0.223466	0.00309786	0.034777	0.223466	sp|Q9WTQ8|TIM23_MOUSE Mitochondrial import inner membrane translocase subunit Tim23 OS=Mus musculus OX=10090 GN=Timm23 PE=1 SV=1	FUNCTION: Essential component of the TIM23 complex, a complex that mediates the translocation of transit peptide-containing proteins across the mitochondrial inner membrane. {ECO:0000250|UniProtKB:O14925}.	SUBCELLULAR LOCATION: Mitochondrion inner membrane {ECO:0000269|PubMed:19111522}; Multi-pass membrane protein {ECO:0000255}.		protein import into mitochondrial matrix [GO:0030150]	enzyme binding [GO:0019899]; protein transmembrane transporter activity [GO:0008320]	integral component of mitochondrial inner membrane [GO:0031305]; mitochondrial inner membrane [GO:0005743]; mitochondrial intermembrane space [GO:0005758]; mitochondrion [GO:0005739]; TIM23 mitochondrial import inner membrane translocase complex [GO:0005744]	GO:0005739; GO:0005743; GO:0005744; GO:0005758; GO:0008320; GO:0019899; GO:0030150; GO:0031305			16.1634	16.3589	16.5116	16.2129	16.2122	16.2377	16.4237	16.4733	16.796	16.4301	16.5644	16.5048	16.5561	16.4276	16.4587
Rtp4_Q9ER80	0.479077	1.17664	2	-0.0475102	-0.173039	0.482122	0.772036	-0.800813	-0.227205	0.0256268	-0.908172	-0.59132	0.341023	-2	-0.678498	Rtp4	Receptor-transporting protein 4	Q9ER80	0.305468	0.00310146	0.034777	-0.305468	sp|Q9ER80|RTP4_MOUSE Receptor-transporting protein 4 OS=Mus musculus OX=10090 GN=Rtp4 PE=1 SV=1	FUNCTION: Probable chaperone protein which facilitates trafficking and functional cell surface expression of some G-protein coupled receptors (GPCRs). Promotes functional expression of the bitter taste receptor TAS2R16 (By similarity). Also promotes functional expression of the opioid receptor heterodimer OPRD1-OPRM1 (PubMed:18836069). {ECO:0000250|UniProtKB:Q96DX8, ECO:0000269|PubMed:18836069}.	SUBCELLULAR LOCATION: Membrane {ECO:0000305}; Single-pass type III membrane protein {ECO:0000305}.		defense response to virus [GO:0051607]; detection of chemical stimulus involved in sensory perception of bitter taste [GO:0001580]; protein insertion into membrane [GO:0051205]; protein targeting to membrane [GO:0006612]	olfactory receptor binding [GO:0031849]	cytoplasm [GO:0005737]; integral component of membrane [GO:0016021]	GO:0001580; GO:0005737; GO:0006612; GO:0016021; GO:0031849; GO:0051205; GO:0051607		mmu:67775;	14.0621	14.2247	14.4642	13.9394	13.9102	14.0628	14.1304	13.7639	13.8975	13.9565	13.7389	13.8127	14.03	13.4717	13.7924
Acss2_Q9QXG4	-0.791222	-0.472397	-0.328963	-0.58466	-0.807729	-1.2341	-0.670033	1.19211	0.999119	0.397803	-0.802203	2	1.36837	-0.645221	0.257805	Acss2	Acetyl-coenzyme A synthetase, cytoplasmic	Q9QXG4	0.31154	0.00310266	0.034777	0.31154	sp|Q9QXG4|ACSA_MOUSE Acetyl-coenzyme A synthetase, cytoplasmic OS=Mus musculus OX=10090 GN=Acss2 PE=1 SV=2	FUNCTION: Catalyzes the synthesis of acetyl-CoA from short-chain fatty acids (PubMed:11150295, PubMed:16790548). Acetate is the preferred substrate but can also utilize propionate with a much lower affinity (PubMed:11150295). {ECO:0000269|PubMed:11150295, ECO:0000269|PubMed:16790548}.	SUBCELLULAR LOCATION: Cytoplasm, cytosol {ECO:0000269|PubMed:11150295}.		acetate biosynthetic process [GO:0019413]; acetyl-CoA biosynthetic process [GO:0006085]; lipid biosynthetic process [GO:0008610]; propionate biosynthetic process [GO:0019542]	acetate-CoA ligase activity [GO:0003987]; ATP binding [GO:0005524]; propionate-CoA ligase activity [GO:0050218]	cytoplasm [GO:0005737]; cytosol [GO:0005829]; intracellular membrane-bounded organelle [GO:0043231]; nucleoplasm [GO:0005654]	GO:0003987; GO:0005524; GO:0005654; GO:0005737; GO:0005829; GO:0006085; GO:0008610; GO:0019413; GO:0019542; GO:0043231; GO:0050218	R-MMU-2151201;R-MMU-71384;	mmu:60525;	19.1368	19.2127	19.2468	19.1859	19.1329	19.0314	19.1656	19.6086	19.5627	19.4197	19.1342	19.8297	19.6506	19.1715	19.3864
Dtx3l_Q3UIR3	2	0.462628	1.45799	0.290125	0.563136	0.172669	0.407659	-0.679608	0.582298	-0.116248	-0.945445	-0.452372	-1.42583	-1.14061	-1.24301	Dtx3l	E3 ubiquitin-protein ligase DTX3L	Q3UIR3	0.139041	0.00310566	0.034777	-0.139041	sp|Q3UIR3|DTX3L_MOUSE E3 ubiquitin-protein ligase DTX3L OS=Mus musculus OX=10090 GN=Dtx3l PE=1 SV=1	FUNCTION: E3 ubiquitin-protein ligase which, in association with ADP-ribosyltransferase PARP9, plays a role in DNA damage repair and in interferon-mediated antiviral responses. Monoubiquitinates several histones, including histone H2A, H2B, H3 and H4. In response to DNA damage, mediates monoubiquitination of 'Lys-91' of histone H4 (H4K91ub1). The exact role of H4K91ub1 in DNA damage response is still unclear but it may function as a licensing signal for additional histone H4 post-translational modifications such as H4 'Lys-20' methylation (H4K20me). PARP1-dependent PARP9-DTX3L-mediated ubiquitination promotes the rapid and specific recruitment of 53BP1/TP53BP1, UIMC1/RAP80, and BRCA1 to DNA damage sites. By monoubiquitinating histone H2B H2BC9/H2BJ and thereby promoting chromatin remodeling, positively regulates STAT1-dependent interferon-stimulated gene transcription and thus STAT1-mediated control of viral replication. Independently of its catalytic activity, promotes the sorting of chemokine receptor CXCR4 from early endosome to lysosome following CXCL12 stimulation by reducing E3 ligase ITCH activity and thus ITCH-mediated ubiquitination of endosomal sorting complex required for transport ESCRT-0 components HGS and STAM. In addition, required for the recruitment of HGS and STAM to early endosomes. {ECO:0000250|UniProtKB:Q8TDB6}.	SUBCELLULAR LOCATION: Cytoplasm {ECO:0000250|UniProtKB:Q8TDB6}. Nucleus {ECO:0000250|UniProtKB:Q8TDB6}. Early endosome membrane {ECO:0000250|UniProtKB:Q8TDB6}; Peripheral membrane protein {ECO:0000250|UniProtKB:Q8TDB6}; Cytoplasmic side {ECO:0000250|UniProtKB:Q8TDB6}. Lysosome membrane {ECO:0000250|UniProtKB:Q8TDB6}; Peripheral membrane protein {ECO:0000250|UniProtKB:Q8TDB6}; Cytoplasmic side {ECO:0000250|UniProtKB:Q8TDB6}. Note=Translocates to the nucleus in response to IFNG or IFNB1 stimulation. Localizes at sites of DNA damage in a PARP1-dependent manner. Localization to early endosomes is increased upon CXCL12 stimulation where it co-localizes with ITCH, CXCL4, HGS and STAM. A minor proportion localizes to lysosomes. {ECO:0000250|UniProtKB:Q8TDB6}.		cellular response to DNA damage stimulus [GO:0006974]; chromatin organization [GO:0006325]; defense response to virus [GO:0051607]; double-strand break repair [GO:0006302]; endosome to lysosome transport [GO:0008333]; histone H2A ubiquitination [GO:0033522]; histone H2B ubiquitination [GO:0033523]; histone monoubiquitination [GO:0010390]; innate immune response [GO:0045087]; negative regulation of ubiquitin-protein transferase activity [GO:0051444]; Notch signaling pathway [GO:0007219]; positive regulation of chromatin binding [GO:0035563]; positive regulation of defense response to virus by host [GO:0002230]; positive regulation of double-strand break repair via nonhomologous end joining [GO:2001034]; positive regulation of NAD+ ADP-ribosyltransferase activity [GO:1901666]; positive regulation of protein binding [GO:0032092]; positive regulation of protein localization to early endosome [GO:1902966]; positive regulation of protein localization to nucleus [GO:1900182]; positive regulation of receptor catabolic process [GO:2000646]; positive regulation of transcription, DNA-templated [GO:0045893]; protein autoubiquitination [GO:0051865]; protein K48-linked ubiquitination [GO:0070936]; protein transport [GO:0015031]; protein ubiquitination [GO:0016567]; ubiquitin-dependent protein catabolic process [GO:0006511]	enzyme activator activity [GO:0008047]; enzyme binding [GO:0019899]; enzyme inhibitor activity [GO:0004857]; histone binding [GO:0042393]; metal ion binding [GO:0046872]; STAT family protein binding [GO:0097677]; ubiquitin-like protein ligase binding [GO:0044389]; ubiquitin protein ligase activity [GO:0061630]; ubiquitin-protein transferase activity [GO:0004842]	cytoplasm [GO:0005737]; cytosol [GO:0005829]; early endosome membrane [GO:0031901]; lysosomal membrane [GO:0005765]; lysosome [GO:0005764]; nucleoplasm [GO:0005654]; nucleus [GO:0005634]; protein-containing complex [GO:0032991]	GO:0002230; GO:0004842; GO:0004857; GO:0005634; GO:0005654; GO:0005737; GO:0005764; GO:0005765; GO:0005829; GO:0006302; GO:0006325; GO:0006511; GO:0006974; GO:0007219; GO:0008047; GO:0008333; GO:0010390; GO:0015031; GO:0016567; GO:0019899; GO:0031901; GO:0032092; GO:0032991; GO:0033522; GO:0033523; GO:0035563; GO:0042393; GO:0044389; GO:0045087; GO:0045893; GO:0046872; GO:0051444; GO:0051607; GO:0051865; GO:0061630; GO:0070936; GO:0097677; GO:1900182; GO:1901666; GO:1902966; GO:2000646; GO:2001034	R-MMU-983168;	mmu:209200;	19.9431	19.7895	19.8848	19.773	19.7991	19.7617	19.7842	19.6801	19.8009	19.7341	19.6547	19.7019	19.6087	19.636	19.6262
Aspa_Q8R3P0	0.383637	1.12724	0.772027	0.350459	0.138415	0.969619	1.16472	-0.0622421	0.74761	-1.36474	-1.50122	0.152113	0.219784	-1.54792	-1.5495	Aspa	Aspartoacylase	Q8R3P0	0.287806	0.00312299	0.0349115	-0.287806	sp|Q8R3P0|ACY2_MOUSE Aspartoacylase OS=Mus musculus OX=10090 GN=Aspa PE=1 SV=2	FUNCTION: Catalyzes the deacetylation of N-acetylaspartic acid (NAA) to produce acetate and L-aspartate. NAA occurs in high concentration in brain and its hydrolysis NAA plays a significant part in the maintenance of intact white matter (By similarity). {ECO:0000250}.	SUBCELLULAR LOCATION: Cytoplasm. Nucleus {ECO:0000250}.		acetate metabolic process [GO:0006083]; central nervous system myelination [GO:0022010]; positive regulation of oligodendrocyte differentiation [GO:0048714]	aminoacylase activity [GO:0004046]; aspartoacylase activity [GO:0019807]; hydrolase activity, acting on carbon-nitrogen (but not peptide) bonds, in linear amides [GO:0016811]; hydrolase activity, acting on ester bonds [GO:0016788]; identical protein binding [GO:0042802]; metal ion binding [GO:0046872]	cytoplasm [GO:0005737]; cytosol [GO:0005829]; nucleus [GO:0005634]	GO:0004046; GO:0005634; GO:0005737; GO:0005829; GO:0006083; GO:0016788; GO:0016811; GO:0019807; GO:0022010; GO:0042802; GO:0046872; GO:0048714	R-MMU-8963693;	mmu:11484;	18.5435	18.7063	18.6285	18.5362	18.4898	18.6718	18.7145	18.4458	18.6232	18.1606	18.1307	18.4928	18.5076	18.1204	18.1201
Pvrl3_Q9JLB9	1.33814	1.47174	1.13374	1.05744	0.24262	0.362975	-0.540032	0.659397	-1.02056	-0.0758803	-1.29092	-1.22178	-1.34963	0.0638025	-0.831051	Pvrl3	Nectin-3	Q9JLB9	0.194463	0.00317837	0.0354702	-0.194463	sp|Q9JLB9|NECT3_MOUSE Nectin-3 OS=Mus musculus OX=10090 GN=Nectin3 PE=1 SV=1	FUNCTION: Plays a role in cell-cell adhesion through heterophilic trans-interactions with nectins-like or other nectins, such as trans-interaction with NECTIN2 at Sertoli-spermatid junctions. Trans-interaction with PVR induces activation of CDC42 and RAC small G proteins through common signaling molecules such as SRC and RAP1. Also involved in the formation of cell-cell junctions, including adherens junctions and synapses. Induces endocytosis-mediated down-regulation of PVR from the cell surface, resulting in reduction of cell movement and proliferation. Plays a role in the morphology of the ciliary body. {ECO:0000269|PubMed:10744716, ECO:0000269|PubMed:11827984, ECO:0000269|PubMed:12121624, ECO:0000269|PubMed:12558799, ECO:0000269|PubMed:16128743}.	SUBCELLULAR LOCATION: Cell membrane {ECO:0000250}; Single-pass membrane protein {ECO:0000250}. Cell junction, synapse, postsynaptic cell membrane {ECO:0000269|PubMed:11827984}.		cell adhesion [GO:0007155]; cell-cell adhesion [GO:0098609]; establishment of protein localization to plasma membrane [GO:0061951]; fertilization [GO:0009566]; heterophilic cell-cell adhesion via plasma membrane cell adhesion molecules [GO:0007157]; homophilic cell adhesion via plasma membrane adhesion molecules [GO:0007156]; lens morphogenesis in camera-type eye [GO:0002089]; protein localization to cell junction [GO:1902414]; retina morphogenesis in camera-type eye [GO:0060042]; spermatid development [GO:0007286]	cell adhesion molecule binding [GO:0050839]; identical protein binding [GO:0042802]; protein homodimerization activity [GO:0042803]	adherens junction [GO:0005912]; apical junction complex [GO:0043296]; axon [GO:0030424]; cell-cell contact zone [GO:0044291]; cell-cell junction [GO:0005911]; dendrite [GO:0030425]; hippocampal mossy fiber to CA3 synapse [GO:0098686]; integral component of postsynaptic density membrane [GO:0099061]; plasma membrane [GO:0005886]; synapse [GO:0045202]	GO:0002089; GO:0005886; GO:0005911; GO:0005912; GO:0007155; GO:0007156; GO:0007157; GO:0007286; GO:0009566; GO:0030424; GO:0030425; GO:0042802; GO:0042803; GO:0043296; GO:0044291; GO:0045202; GO:0050839; GO:0060042; GO:0061951; GO:0098609; GO:0098686; GO:0099061; GO:1902414	R-MMU-418990;R-MMU-420597;	mmu:58998;	15.7268	15.746	15.6975	15.6866	15.5698	15.5871	15.4577	15.6296	15.3888	15.5242	15.3501	15.36	15.3417	15.5442	15.416
Nelfe_P19426	0.203242	0.560207	0.115357	0.968923	2	0.566365	0.817472	-0.290119	0.149766	-0.365793	0.199292	-0.958884	-1.09365	-1.59992	-1.43662	Nelfe	Negative elongation factor E	P19426	0.139741	0.00320667	0.0355574	-0.139741	sp|P19426|NELFE_MOUSE Negative elongation factor E OS=Mus musculus OX=10090 GN=Nelfe PE=1 SV=2	FUNCTION: Essential component of the NELF complex, a complex that negatively regulates the elongation of transcription by RNA polymerase II (By similarity). The NELF complex, which acts via an association with the DSIF complex and causes transcriptional pausing, is counteracted by the P-TEFb kinase complex (By similarity). Provides the strongest RNA binding activity of the NELF complex and may initially recruit the NELF complex to RNA (By similarity). {ECO:0000250|UniProtKB:P18615}.	SUBCELLULAR LOCATION: Nucleus {ECO:0000250|UniProtKB:P18615}.		negative regulation of mRNA polyadenylation [GO:1900364]; negative regulation of transcription by RNA polymerase II [GO:0000122]; negative regulation of transcription elongation from RNA polymerase II promoter [GO:0034244]; positive regulation of ERK1 and ERK2 cascade [GO:0070374]; positive regulation of histone H3-K4 methylation [GO:0051571]; positive regulation of transcription by RNA polymerase II [GO:0045944]	chromatin binding [GO:0003682]; RNA binding [GO:0003723]	NELF complex [GO:0032021]; nuclear body [GO:0016604]; nucleoplasm [GO:0005654]; nucleus [GO:0005634]; plasma membrane [GO:0005886]	GO:0000122; GO:0003682; GO:0003723; GO:0005634; GO:0005654; GO:0005886; GO:0016604; GO:0032021; GO:0034244; GO:0045944; GO:0051571; GO:0070374; GO:1900364	R-MMU-112382;R-MMU-113418;R-MMU-674695;R-MMU-6796648;R-MMU-75955;	mmu:27632;	17.4778	17.5123	17.4693	17.5518	17.6674	17.5129	17.5372	17.4301	17.4726	17.4228	17.4774	17.3654	17.3524	17.3034	17.3192
Rtn3_Q9ES97	-0.730304	-0.933351	-0.658599	0.078595	-0.365554	-1.44396	-0.755967	-0.978077	1.69827	0.612313	0.474541	1.22936	1.84304	-0.118843	0.0485424	Rtn3	Reticulon-3	Q9ES97	0.492884	0.00321244	0.0355574	0.492884	sp|Q9ES97|RTN3_MOUSE Reticulon-3 OS=Mus musculus OX=10090 GN=Rtn3 PE=1 SV=2	FUNCTION: May be involved in membrane trafficking in the early secretory pathway. Inhibits BACE1 activity and amyloid precursor protein processing. May induce caspase-8 cascade and apoptosis. May favor BCL2 translocation to the mitochondria upon endoplasmic reticulum stress (PubMed:24262037). Induces the formation of endoplasmic reticulum tubules. Acts also as an inflammation-resolving regulator by interacting with both TRIM25 and RIG-I/DDX58, subsequently impairing DDX58 'Lys-63'-linked polyubiquitination leading to IRF3 and NF-kappa-B inhibition (By similarity). {ECO:0000250|UniProtKB:O95197, ECO:0000269|PubMed:24262037}.	SUBCELLULAR LOCATION: Endoplasmic reticulum membrane {ECO:0000269|PubMed:15350194}; Multi-pass membrane protein {ECO:0000269|PubMed:15350194}. Golgi apparatus membrane {ECO:0000250|UniProtKB:O95197}; Multi-pass membrane protein {ECO:0000255}.		apoptotic process [GO:0006915]; endoplasmic reticulum tubular network formation [GO:0071787]; endoplasmic reticulum tubular network organization [GO:0071786]; negative regulation of amyloid-beta formation [GO:1902430]; vesicle-mediated transport [GO:0016192]		endoplasmic reticulum [GO:0005783]; endoplasmic reticulum membrane [GO:0005789]; Golgi apparatus [GO:0005794]; Golgi membrane [GO:0000139]; integral component of membrane [GO:0016021]; synapse [GO:0045202]	GO:0000139; GO:0005783; GO:0005789; GO:0005794; GO:0006915; GO:0016021; GO:0016192; GO:0045202; GO:0071786; GO:0071787; GO:1902430	R-MMU-8849932;	mmu:20168;	13.3962	13.3185	13.4236	13.7057	13.5358	13.1231	13.3864	13.3014	14.3254	13.9099	13.8572	14.146	14.3808	13.6302	13.6942
Ftsj3_Q9DBE9	-0.346361	-0.307022	-0.0289102	-1.98634	-1.0687	-0.520245	-0.771787	0.462109	1.09008	1.21586	1.54893	-0.479179	-0.684114	0.719997	1.15569	Ftsj3	pre-rRNA processing protein FTSJ3	Q9DBE9	0.205001	0.00321573	0.0355574	0.205001	sp|Q9DBE9|SPB1_MOUSE pre-rRNA 2-O-ribose RNA methyltransferase FTSJ3 OS=Mus musculus OX=10090 GN=Ftsj3 PE=1 SV=1	FUNCTION: RNA 2'-O-methyltransferase involved in the processing of the 34S pre-rRNA to 18S rRNA and in 40S ribosomal subunit formation. {ECO:0000255|HAMAP-Rule:MF_03163}.	SUBCELLULAR LOCATION: Nucleus, nucleolus {ECO:0000255|HAMAP-Rule:MF_03163}.		enzyme-directed rRNA 2'-O-methylation [GO:0000453]; maturation of 5.8S rRNA from tricistronic rRNA transcript (SSU-rRNA, 5.8S rRNA, LSU-rRNA) [GO:0000466]; maturation of LSU-rRNA from tricistronic rRNA transcript (SSU-rRNA, 5.8S rRNA, LSU-rRNA) [GO:0000463]; RNA methylation [GO:0001510]; rRNA methylation [GO:0031167]	RNA 2'-O-methyltransferase activity [GO:0062105]; RNA methyltransferase activity [GO:0008173]; rRNA (guanine) methyltransferase activity [GO:0016435]; rRNA (uridine-2'-O-)-methyltransferase activity [GO:0008650]	chromosome [GO:0005694]; nucleolus [GO:0005730]; nucleoplasm [GO:0005654]; preribosome, large subunit precursor [GO:0030687]; preribosome, small subunit precursor [GO:0030688]	GO:0000453; GO:0000463; GO:0000466; GO:0001510; GO:0005654; GO:0005694; GO:0005730; GO:0008173; GO:0008650; GO:0016435; GO:0030687; GO:0030688; GO:0031167; GO:0062105	R-MMU-6791226;	mmu:56095;	17.2112	17.2172	17.2595	16.9616	17.1012	17.1847	17.1464	17.3342	17.4298	17.4489	17.4996	17.191	17.1598	17.3734	17.4397
Afg3l2_Q8JZQ2	0.257299	-0.590217	-0.549354	-0.0173737	-1.52005	-1.9844	-1.00082	0.832943	0.310006	0.857995	1.80698	0.144809	-0.103317	0.795797	0.759698	Afg3l2	AFG3-like protein 2	Q8JZQ2	0.138747	0.00321826	0.0355574	0.138747	sp|Q8JZQ2|AFG32_MOUSE AFG3-like protein 2 OS=Mus musculus OX=10090 GN=Afg3l2 PE=1 SV=1	FUNCTION: ATP-dependent protease which is essential for axonal and neuron development (PubMed:18337413, PubMed:27642048). In neurons, mediates degradation of SMDT1/EMRE before its assembly with the uniporter complex, limiting the availability of SMDT1/EMRE for MCU assembly and promoting efficient assembly of gatekeeper subunits with MCU (By similarity). Required for the maturation of paraplegin (SPG7) after its cleavage by mitochondrial-processing peptidase (MPP), converting it into a proteolytically active mature form. Required for the maturation of PINK1 into its 52kDa mature form after its cleavage by mitochondrial-processing peptidase (MPP) (By similarity). Involved in the regulation of OMA1-dependent processing of OPA1 (By similarity). {ECO:0000250|UniProtKB:Q9Y4W6, ECO:0000269|PubMed:18337413, ECO:0000269|PubMed:27642048}.	SUBCELLULAR LOCATION: Mitochondrion inner membrane {ECO:0000269|PubMed:19656850, ECO:0000269|PubMed:24856930}; Multi-pass membrane protein {ECO:0000255}.	DISEASE: Note=Defects in Afg3l2 are the cause of the paralyze (par) phenotype, a spontaneous mutant strain. Par mice have a normal appearance and fertility but are significantly smaller than their littermates at 1 week of age and display a rapidly progressive loss of motor function in all limbs by 12-14 days. As the disease progresses, they lose the ability to support their own weight or turn themselves over when placed on their back and exhibit a typical posture with over extension of all limbs and uncoordinated movements. They rarely survive beyond 16 days of age, when they are completely paralyzed. {ECO:0000269|PubMed:18337413}.	axonogenesis [GO:0007409]; calcium import into the mitochondrion [GO:0036444]; cristae formation [GO:0042407]; membrane protein proteolysis [GO:0033619]; mitochondrial calcium ion homeostasis [GO:0051560]; mitochondrial fusion [GO:0008053]; mitochondrial protein processing [GO:0034982]; mitochondrion organization [GO:0007005]; muscle cell development [GO:0055001]; myelination [GO:0042552]; nerve development [GO:0021675]; neuromuscular junction development [GO:0007528]; protein autoprocessing [GO:0016540]; protein-containing complex assembly [GO:0065003]; protein processing [GO:0016485]; proteolysis [GO:0006508]; regulation of multicellular organism growth [GO:0040014]; righting reflex [GO:0060013]	ATP binding [GO:0005524]; ATP-dependent peptidase activity [GO:0004176]; ATP hydrolysis activity [GO:0016887]; metalloendopeptidase activity [GO:0004222]; metallopeptidase activity [GO:0008237]; zinc ion binding [GO:0008270]	m-AAA complex [GO:0005745]; mitochondrial inner membrane [GO:0005743]; mitochondrion [GO:0005739]	GO:0004176; GO:0004222; GO:0005524; GO:0005739; GO:0005743; GO:0005745; GO:0006508; GO:0007005; GO:0007409; GO:0007528; GO:0008053; GO:0008237; GO:0008270; GO:0016485; GO:0016540; GO:0016887; GO:0021675; GO:0033619; GO:0034982; GO:0036444; GO:0040014; GO:0042407; GO:0042552; GO:0051560; GO:0055001; GO:0060013; GO:0065003	R-MMU-8949664;	mmu:69597;	19.7636	19.6824	19.6863	19.7373	19.5933	19.5488	19.6431	19.8188	19.7687	19.8212	19.9122	19.7529	19.7291	19.8153	19.8118
Alpl_P09242	0.400792	0.783415	0.488506	0.478969	0.473739	1.07709	1.08948	-1.76607	-0.915342	0.193824	0.638641	-1.73752	-1.63473	0.22699	0.202225	Alpl	Alkaline phosphatase, tissue-nonspecific isozyme	P09242	0.620057	0.00322383	0.0355574	-0.620057	sp|P09242|PPBT_MOUSE Alkaline phosphatase, tissue-nonspecific isozyme OS=Mus musculus OX=10090 GN=Alpl PE=1 SV=2	FUNCTION: Alkaline phosphatase that metabolizes various phosphate compounds and plays a key role in skeletal mineralization and adaptive thermogenesis (PubMed:10620060, PubMed:11028439, PubMed:14982838, PubMed:23942722, PubMed:33981039). Has broad substrate specificity and can hydrolyze a considerable variety of compounds: however, only a few substrates, such as diphosphate (inorganic pyrophosphate; PPi), pyridoxal 5'-phosphate (PLP) and N-phosphocreatine are natural substrates (PubMed:19874193, PubMed:23942722, PubMed:33981039). Plays an essential role in skeletal and dental mineralization via its ability to hydrolyze extracellular diphosphate, a potent mineralization inhibitor, to phosphate: it thereby promotes hydroxyapatite crystal formation and increases inorganic phosphate concentration (PubMed:9056646, PubMed:10620060, PubMed:11004006, PubMed:11028439, PubMed:12082181, PubMed:14982838, PubMed:32035618). Acts in a non-redundant manner with PHOSPHO1 in skeletal mineralization: while PHOSPHO1 mediates the initiation of hydroxyapatite crystallization in the matrix vesicles (MVs), ALPL/TNAP catalyzes the spread of hydroxyapatite crystallization in the extracellular matrix (PubMed:20684022, PubMed:26457330). Also promotes dephosphorylation of osteopontin (SSP1), an inhibitor of hydroxyapatite crystallization in its phosphorylated state; it is however unclear whether ALPL/TNAP mediates SSP1 dephosphorylation via a direct or indirect manner (PubMed:23427088). Catalyzes dephosphorylation of PLP to pyridoxal (PL), the transportable form of vitamin B6, in order to provide a sufficient amount of PLP in the brain, an essential cofactor for enzymes catalyzing the synthesis of diverse neurotransmitters (PubMed:7550313). Additionally, also able to mediate ATP degradation in a stepwise manner to adenosine, thereby regulating the availability of ligands for purinergic receptors (PubMed:19874193, PubMed:23942722, PubMed:23825434, PubMed:32028019). Also capable of dephosphorylating microbial products, such as lipopolysaccharides (LPS) as well as other phosphorylated small-molecules, such as poly-inosine:cytosine (poly I:C) (By similarity). Acts as a key regulator of adaptive thermogenesis as part of the futile creatine cycle: localizes to the mitochondria of thermogenic fat cells and acts by mediating hydrolysis of N-phosphocreatine to initiate a futile cycle of creatine dephosphorylation and phosphorylation (PubMed:33981039). During the futile creatine cycle, creatine and N-phosphocreatine are in a futile cycle, which dissipates the high energy charge of N-phosphocreatine as heat without performing any mechanical or chemical work (PubMed:33981039). {ECO:0000250|UniProtKB:P05186, ECO:0000269|PubMed:10620060, ECO:0000269|PubMed:11004006, ECO:0000269|PubMed:11028439, ECO:0000269|PubMed:12082181, ECO:0000269|PubMed:14982838, ECO:0000269|PubMed:19874193, ECO:0000269|PubMed:20684022, ECO:0000269|PubMed:23427088, ECO:0000269|PubMed:23825434, ECO:0000269|PubMed:23942722, ECO:0000269|PubMed:26457330, ECO:0000269|PubMed:32028019, ECO:0000269|PubMed:32035618, ECO:0000269|PubMed:33981039, ECO:0000269|PubMed:7550313, ECO:0000269|PubMed:9056646}.	SUBCELLULAR LOCATION: Cell membrane {ECO:0000250|UniProtKB:P05186}; Lipid-anchor, GPI-anchor {ECO:0000250|UniProtKB:P05186}. Extracellular vesicle membrane {ECO:0000269|PubMed:19874193, ECO:0000269|PubMed:23942722}; Lipid-anchor, GPI-anchor {ECO:0000269|PubMed:33981039}. Mitochondrion membrane {ECO:0000269|PubMed:33981039}; Lipid-anchor, GPI-anchor {ECO:0000269|PubMed:33981039}. Mitochondrion intermembrane space {ECO:0000269|PubMed:33981039}. Note=Localizes to special class of extracellular vesicles, named matrix vesicles (MVs), which are released by osteogenic cells (PubMed:19874193, PubMed:23942722). Localizes to the mitochondria of thermogenic fat cells: tethered to mitochondrial membranes via a GPI-anchor and probably resides in the mitochondrion intermembrane space (PubMed:33981039). {ECO:0000269|PubMed:19874193, ECO:0000269|PubMed:23942722, ECO:0000269|PubMed:33981039}.		bone mineralization [GO:0030282]; cellular response to organic cyclic compound [GO:0071407]; cementum mineralization [GO:0071529]; dephosphorylation [GO:0016311]; developmental process involved in reproduction [GO:0003006]; endochondral ossification [GO:0001958]; positive regulation of cold-induced thermogenesis [GO:0120162]; pyridoxal phosphate metabolic process [GO:0042822]; response to antibiotic [GO:0046677]; response to glucocorticoid [GO:0051384]; response to lipopolysaccharide [GO:0032496]; response to vitamin D [GO:0033280]	adenosine-diphosphatase activity [GO:0043262]; alkaline phosphatase activity [GO:0004035]; ATP hydrolysis activity [GO:0016887]; calcium ion binding [GO:0005509]; inorganic diphosphatase activity [GO:0004427]; phosphoamidase activity [GO:0050187]; phosphoethanolamine phosphatase activity [GO:0052732]; pyridoxal phosphatase activity [GO:0033883]; pyrophosphatase activity [GO:0016462]	anchored component of membrane [GO:0031225]; extracellular matrix [GO:0031012]; extracellular membrane-bounded organelle [GO:0065010]; extracellular space [GO:0005615]; mitochondrial intermembrane space [GO:0005758]; mitochondrial membrane [GO:0031966]; plasma membrane [GO:0005886]	GO:0001958; GO:0003006; GO:0004035; GO:0004427; GO:0005509; GO:0005615; GO:0005758; GO:0005886; GO:0016311; GO:0016462; GO:0016887; GO:0030282; GO:0031012; GO:0031225; GO:0031966; GO:0032496; GO:0033280; GO:0033883; GO:0042822; GO:0043262; GO:0046677; GO:0050187; GO:0051384; GO:0052732; GO:0065010; GO:0071407; GO:0071529; GO:0120162	R-MMU-163125;	mmu:11647;	13.8982	14.083	13.9406	13.936	13.9334	14.2249	14.2309	12.8514	13.2624	13.7982	14.0131	12.8652	12.9149	13.8142	13.8023
Slc12a7_Q9WVL3	0.232389	1.61443	2	0.0425571	0.949077	-0.0404163	-0.0436545	0.679825	0.193936	-1.08356	-0.786883	-0.840902	-0.955827	-0.948777	-1.10792	Slc12a7	Solute carrier family 12 member 7	Q9WVL3	0.350301	0.003228	0.0355574	-0.350301	sp|Q9WVL3|S12A7_MOUSE Solute carrier family 12 member 7 OS=Mus musculus OX=10090 GN=Slc12a7 PE=1 SV=1	FUNCTION: Mediates electroneutral potassium-chloride cotransport when activated by cell swelling (By similarity). May mediate K(+) uptake into Deiters' cells in the cochlea and contribute to K(+) recycling in the inner ear. Important for the survival of cochlear outer and inner hair cells and the maintenance of the organ of Corti. May be required for basolateral Cl(-) extrusion in the kidney and contribute to renal acidification. {ECO:0000250, ECO:0000269|PubMed:11976689}.	SUBCELLULAR LOCATION: Cell membrane {ECO:0000269|PubMed:23376777}; Multi-pass membrane protein {ECO:0000269|PubMed:23376777}.	DISEASE: Note=Defects in Slc12a7 are a cause of deafness due to the progressive degeneration of outer and inner hair cells in the cochlea and of neurons in the cochlear ganglion, leading to the loss of the organ of Corti. {ECO:0000269|PubMed:11976689}.	ammonium import across plasma membrane [GO:0140157]; cell volume homeostasis [GO:0006884]; chemical synaptic transmission [GO:0007268]; chloride ion homeostasis [GO:0055064]; chloride transmembrane transport [GO:1902476]; potassium ion homeostasis [GO:0055075]; potassium ion import across plasma membrane [GO:1990573]	ammonium transmembrane transporter activity [GO:0008519]; potassium:chloride symporter activity [GO:0015379]; protein kinase binding [GO:0019901]	integral component of plasma membrane [GO:0005887]; protein-containing complex [GO:0032991]; synapse [GO:0045202]	GO:0005887; GO:0006884; GO:0007268; GO:0008519; GO:0015379; GO:0019901; GO:0032991; GO:0045202; GO:0055064; GO:0055075; GO:0140157; GO:1902476; GO:1990573	R-MMU-426117;	mmu:20499;	16.5783	16.9509	17.0807	16.5271	16.7715	16.5047	16.5038	16.6989	16.5679	16.2234	16.3034	16.2889	16.2579	16.2598	16.2169
Tmem106b_Q80X71	-0.952841	-0.783943	-0.44484	-0.636177	-0.855397	-0.883954	-0.302076	1.48131	1.9918	-0.274003	-0.211401	1.12048	1.51606	-0.115361	-0.649659	Tmem106b	Transmembrane protein 106B	Q80X71	0.333192	0.00322916	0.0355574	0.333192	sp|Q80X71|T106B_MOUSE Transmembrane protein 106B OS=Mus musculus OX=10090 GN=Tmem106b PE=1 SV=1	FUNCTION: Involved in dendrite morphogenesis and maintenance by regulating lysosomal trafficking via its interaction with MAP6. May act by inhibiting retrograde transport of lysosomes along dendrites. Required for dendrite branching (By similarity). {ECO:0000250}.	SUBCELLULAR LOCATION: Late endosome membrane {ECO:0000250}; Single-pass type II membrane protein. Lysosome membrane {ECO:0000250}; Single-pass type II membrane protein. Membrane {ECO:0000250|UniProtKB:Q9NUM4}; Lipid-anchor {ECO:0000250|UniProtKB:Q9NUM4}.		dendrite morphogenesis [GO:0048813]; lysosomal lumen acidification [GO:0007042]; lysosomal protein catabolic process [GO:1905146]; lysosomal transport [GO:0007041]; lysosome localization [GO:0032418]; lysosome organization [GO:0007040]; positive regulation of dendrite development [GO:1900006]; positive regulation of hydrolase activity [GO:0051345]; regulation of lysosome organization [GO:1905671]	ATPase binding [GO:0051117]	endosome [GO:0005768]; integral component of membrane [GO:0016021]; late endosome membrane [GO:0031902]; lysosomal membrane [GO:0005765]; lysosome [GO:0005764]	GO:0005764; GO:0005765; GO:0005768; GO:0007040; GO:0007041; GO:0007042; GO:0016021; GO:0031902; GO:0032418; GO:0048813; GO:0051117; GO:0051345; GO:1900006; GO:1905146; GO:1905671		mmu:71900;	15.6175	15.6607	15.7476	15.6986	15.6425	15.6351	15.7841	16.2406	16.3713	15.7913	15.8073	16.1483	16.2495	15.8319	15.6951
Svil_Q8K4L3	1.26483	1.72037	0.370621	1.00645	1.43942	0.155057	-0.560455	-0.127531	-0.933205	-0.48778	-0.736708	-1.05126	0.340081	-1.43637	-0.96352	Svil	Supervillin	Q8K4L3	0.139241	0.00323714	0.0355574	-0.139241	sp|Q8K4L3|SVIL_MOUSE Supervillin OS=Mus musculus OX=10090 GN=Svil PE=1 SV=1	FUNCTION: [Isoform 1]: Forms a high-affinity link between the actin cytoskeleton and the membrane. Is among the first costameric proteins to assemble during myogenesis and it contributes to myogenic membrane structure and differentiation. Appears to be involved in myosin II assembly. May modulate myosin II regulation through MLCK during cell spreading, an initial step in cell migration. May play a role in invadopodial function. {ECO:0000250|UniProtKB:O95425}.; FUNCTION: [Isoform 2]: May be involved in modulation of focal adhesions. Supervillin-mediated down-regulation of focal adhesions involves binding to TRIP6. Plays a role in cytokinesis through KIF14 interaction (By similarity). {ECO:0000250|UniProtKB:O46385}.	SUBCELLULAR LOCATION: Cell membrane {ECO:0000250|UniProtKB:O95425}; Peripheral membrane protein {ECO:0000250|UniProtKB:O95425}; Cytoplasmic side {ECO:0000250|UniProtKB:O95425}. Cytoplasm, cytoskeleton {ECO:0000250|UniProtKB:O95425}. Cell projection, invadopodium {ECO:0000250|UniProtKB:O95425}. Cell projection, podosome {ECO:0000250|UniProtKB:O95425}. Midbody {ECO:0000250|UniProtKB:O46385}. Cleavage furrow {ECO:0000250|UniProtKB:O46385}. Note=Tightly associated with both actin filaments and plasma membranes. {ECO:0000250|UniProtKB:O95425}.		actin filament severing [GO:0051014]; actin polymerization or depolymerization [GO:0008154]; barbed-end actin filament capping [GO:0051016]; positive regulation of cytokinesis [GO:0032467]; skeletal muscle tissue development [GO:0007519]	actin filament binding [GO:0051015]; phosphatidylinositol-4,5-bisphosphate binding [GO:0005546]	actin cytoskeleton [GO:0015629]; cell junction [GO:0030054]; cell projection [GO:0042995]; cleavage furrow [GO:0032154]; costamere [GO:0043034]; cytoplasm [GO:0005737]; cytosol [GO:0005829]; microtubule minus-end [GO:0036449]; midbody [GO:0030496]; nucleus [GO:0005634]; plasma membrane [GO:0005886]; podosome [GO:0002102]	GO:0002102; GO:0005546; GO:0005634; GO:0005737; GO:0005829; GO:0005886; GO:0007519; GO:0008154; GO:0015629; GO:0030054; GO:0030496; GO:0032154; GO:0032467; GO:0036449; GO:0042995; GO:0043034; GO:0051014; GO:0051015; GO:0051016		mmu:225115;	19.4176	19.4615	19.3315	19.3927	19.4344	19.3107	19.2418	19.2835	19.2059	19.2488	19.2248	19.1945	19.3285	19.1574	19.2029
Hsd17b10_O08756	0.402182	-0.905799	0.342102	-0.423903	-1.92667	-1.93519	-0.580756	1.08054	1.23399	0.327486	0.319933	0.892319	1.03953	-0.198369	0.332617	Hsd17b10	3-hydroxyacyl-CoA dehydrogenase type-2	O08756	0.204393	0.00323816	0.0355574	0.204393	sp|O08756|HCD2_MOUSE 3-hydroxyacyl-CoA dehydrogenase type-2 OS=Mus musculus OX=10090 GN=Hsd17b10 PE=1 SV=4	FUNCTION: Mitochondrial dehydrogenase involved in pathways of fatty acid, branched-chain amino acid and steroid metabolism (By similarity). Acts as (S)-3-hydroxyacyl-CoA dehydrogenase in mitochondrial fatty acid beta-oxidation, a major degradation pathway of fatty acids. Catalyzes the third step in the beta-oxidation cycle, namely the reversible conversion of (S)-3-hydroxyacyl-CoA to 3-ketoacyl-CoA. Preferentially accepts straight medium- and short-chain acyl-CoA substrates with highest efficiency for (3S)-hydroxybutanoyl-CoA (By similarity). Acts as 3-hydroxy-2-methylbutyryl-CoA dehydrogenase in branched-chain amino acid catabolic pathway. Catalyzes the oxidation of 3-hydroxy-2-methylbutanoyl-CoA into 2-methyl-3-oxobutanoyl-CoA, a step in isoleucine degradation pathway (By similarity). Has hydroxysteroid dehydrogenase activity toward steroid hormones and bile acids. Catalyzes the oxidation of 3alpha-, 17beta-, 20beta- and 21-hydroxysteroids and 7alpha- and 7beta-hydroxy bile acids. Oxidizes allopregnanolone/brexanolone at the 3alpha-hydroxyl group, which is known to be critical for the activation of gamma-aminobutyric acid receptors (GABAARs) chloride channel. Has phospholipase C-like activity toward cardiolipin and its oxidized species (By similarity). Likely oxidizes the 2'-hydroxyl in the head group of cardiolipin to form a ketone intermediate that undergoes nucleophilic attack by water and fragments into diacylglycerol, dihydroxyacetone and orthophosphate. Has higher affinity for cardiolipin with oxidized fatty acids and may degrade these species during the oxidative stress response to protect cells from apoptosis (By similarity). By interacting with intracellular amyloid-beta, it may contribute to the neuronal dysfunction associated with Alzheimer disease (AD) (By similarity). Essential for structural and functional integrity of mitochondria (PubMed:20077426). {ECO:0000250|UniProtKB:Q99714, ECO:0000269|PubMed:20077426}.; FUNCTION: In addition to mitochondrial dehydrogenase activity, moonlights as a component of mitochondrial ribonuclease P, a complex that cleaves tRNA molecules in their 5'-ends. Together with TRMT10C/MRPP1, forms a subcomplex of the mitochondrial ribonuclease P, named MRPP1-MRPP2 subcomplex, which displays functions that are independent of the ribonuclease P activity. The MRPP1-MRPP2 subcomplex catalyzes the formation of N(1)-methylguanine and N(1)-methyladenine at position 9 (m1G9 and m1A9, respectively) in tRNAs; HSD17B10/MRPP2 acting as a non-catalytic subunit. The MRPP1-MRPP2 subcomplex also acts as a tRNA maturation platform: following 5'-end cleavage by the mitochondrial ribonuclease P complex, the MRPP1-MRPP2 subcomplex enhances the efficiency of 3'-processing catalyzed by ELAC2, retains the tRNA product after ELAC2 processing and presents the nascent tRNA to the mitochondrial CCA tRNA nucleotidyltransferase TRNT1 enzyme. Associates with mitochondrial DNA complexes at the nucleoids to initiate RNA processing and ribosome assembly. {ECO:0000250|UniProtKB:Q99714}.	SUBCELLULAR LOCATION: Mitochondrion {ECO:0000250|UniProtKB:Q99714}. Mitochondrion matrix, mitochondrion nucleoid {ECO:0000250|UniProtKB:Q99714}.		androgen metabolic process [GO:0008209]; bile acid biosynthetic process [GO:0006699]; brexanolone metabolic process [GO:0062173]; C21-steroid hormone metabolic process [GO:0008207]; estrogen metabolic process [GO:0008210]; fatty acid beta-oxidation [GO:0006635]; fatty acid metabolic process [GO:0006631]; isoleucine catabolic process [GO:0006550]; mitochondrial tRNA 3'-end processing [GO:1990180]; mitochondrial tRNA 5'-end processing [GO:0097745]; mitochondrial tRNA methylation [GO:0070901]; mitochondrion organization [GO:0007005]; protein homotetramerization [GO:0051289]	17-beta-hydroxysteroid dehydrogenase (NAD+) activity [GO:0044594]; 3-hydroxy-2-methylbutyryl-CoA dehydrogenase activity [GO:0047015]; 3-hydroxyacyl-CoA dehydrogenase activity [GO:0003857]; acetoacetyl-CoA reductase activity [GO:0018454]; amyloid-beta binding [GO:0001540]; androstan-3-alpha,17-beta-diol dehydrogenase activity [GO:0047044]; chenodeoxycholate 7-alpha-dehydrogenase (NAD+) activity [GO:0106281]; cholate 7-alpha-dehydrogenase activity [GO:0008709]; estradiol 17-beta-dehydrogenase activity [GO:0004303]; estrogen receptor binding [GO:0030331]; identical protein binding [GO:0042802]; isoursodeoxycholate 7-beta-dehydrogenase (NAD+) activity [GO:0106282]; NAD binding [GO:0051287]; steroid binding [GO:0005496]; testosterone dehydrogenase (NAD+) activity [GO:0047035]; testosterone dehydrogenase [NAD(P)] activity [GO:0030283]; tRNA binding [GO:0000049]; ursodeoxycholate 7-beta-dehydrogenase (NAD+) activity [GO:0106283]	endoplasmic reticulum [GO:0005783]; mitochondrial inner membrane [GO:0005743]; mitochondrial nucleoid [GO:0042645]; mitochondrial ribonuclease P complex [GO:0030678]; mitochondrion [GO:0005739]	GO:0000049; GO:0001540; GO:0003857; GO:0004303; GO:0005496; GO:0005739; GO:0005743; GO:0005783; GO:0006550; GO:0006631; GO:0006635; GO:0006699; GO:0007005; GO:0008207; GO:0008209; GO:0008210; GO:0008709; GO:0018454; GO:0030283; GO:0030331; GO:0030678; GO:0042645; GO:0042802; GO:0044594; GO:0047015; GO:0047035; GO:0047044; GO:0051287; GO:0051289; GO:0062173; GO:0070901; GO:0097745; GO:0106281; GO:0106282; GO:0106283; GO:1990180	R-MMU-70895;		18.3838	18.1853	18.3747	18.2584	18.0303	18.029	18.2346	18.4867	18.51	18.3724	18.3713	18.4582	18.4805	18.2926	18.3732
Pank3_Q8R2W9	0.603796	1.21627	0.857749	1.66675	0.861622	-0.543715	0.248551	-0.525354	-1.43843	0.5268	-0.298105	-1.01982	-1.90359	-0.386519	0.134003	Pank3	Pantothenate kinase 3	Q8R2W9	0.268741	0.00324037	0.0355574	-0.268741	sp|Q8R2W9|PANK3_MOUSE Pantothenate kinase 3 OS=Mus musculus OX=10090 GN=Pank3 PE=2 SV=1	FUNCTION: Catalyzes the phosphorylation of pantothenate to generate 4'-phosphopantothenate in the first and rate-determining step of coenzyme A (CoA) synthesis. {ECO:0000269|PubMed:16040613, ECO:0000269|PubMed:17379144}.	SUBCELLULAR LOCATION: Cytoplasm {ECO:0000269|PubMed:16040613, ECO:0000269|PubMed:23152917, ECO:0000305}.		coenzyme A biosynthetic process [GO:0015937]; phosphorylation [GO:0016310]	acetyl-CoA binding [GO:1905502]; ATP binding [GO:0005524]; pantothenate kinase activity [GO:0004594]; protein homodimerization activity [GO:0042803]; vitamin binding [GO:0019842]	cytoplasm [GO:0005737]; cytosol [GO:0005829]; nucleus [GO:0005634]	GO:0004594; GO:0005524; GO:0005634; GO:0005737; GO:0005829; GO:0015937; GO:0016310; GO:0019842; GO:0042803; GO:1905502	R-MMU-196783;	mmu:211347;	15.1063	15.2314	15.1582	15.3234	15.1589	14.8718	15.0337	14.8756	14.6891	15.0905	14.922	14.7746	14.594	14.904	15.0103
Homer1_Q9Z2Y3	1.71154	1.31332	0.293276	1.2782	0.73075	-0.0801207	-0.0580458	0.641473	-0.756858	-0.497179	-1.22517	-0.826432	-0.180691	-1.83788	-0.50618	Homer1	Homer protein homolog 1	Q9Z2Y3	0.16408	0.00327398	0.0358225	-0.16408	sp|Q9Z2Y3|HOME1_MOUSE Homer protein homolog 1 OS=Mus musculus OX=10090 GN=Homer1 PE=1 SV=2	FUNCTION: Postsynaptic density scaffolding protein. Binds and cross-links cytoplasmic regions of GRM1, GRM5, ITPR1, DNM3, RYR1, RYR2, SHANK1 and SHANK3. By physically linking GRM1 and GRM5 with ER-associated ITPR1 receptors, it aids the coupling of surface receptors to intracellular calcium release. May also couple GRM1 to PI3 kinase through its interaction with AGAP2. Isoform 1 regulates the trafficking and surface expression of GRM5. Differentially regulates the functions of the calcium activated channel ryanodine receptors RYR1 and RYR2. Isoform 1 decreases the activity of RYR2, and increases the activity of RYR1, whereas isoform 5 counteracts the effects by competing for binding sites. Isoform 3 regulates the trafficking and surface expression of GRM5. Isoform 5 acts as a natural dominant negative, in dynamic competition with constitutively expressed isoform 1, isoform 2 and isoform 3 to regulate synaptic metabotropic glutamate function. Isoform 5, may be involved in the structural changes that occur at synapses during long-lasting neuronal plasticity and development (By similarity). Forms a high-order complex with SHANK1, which in turn is necessary for the structural and functional integrity of dendritic spines (By similarity). Negatively regulates T cell activation by inhibiting the calcineurin-NFAT pathway. Acts by competing with calcineurin/PPP3CA for NFAT protein binding, hence preventing NFAT activation by PPP3CA (By similarity). {ECO:0000250, ECO:0000250|UniProtKB:Q86YM7, ECO:0000250|UniProtKB:Q9Z214}.	SUBCELLULAR LOCATION: Cytoplasm {ECO:0000269|PubMed:24153177}. Cell junction, synapse, postsynaptic density {ECO:0000269|PubMed:24153177}. Cell junction, synapse {ECO:0000269|PubMed:24153177}. Cell projection, dendritic spine {ECO:0000250|UniProtKB:Q9Z214}. Note=Isoform 1 inhibits surface expression of GRM5 causing it to be retained in the endoplasmic reticulum. The N-terminal of isoform 2 may facilitate trafficking of the complex with GRM5 from the endoplasmic reticulum (ER) to the plasma membrane (PM).		behavioral response to cocaine [GO:0048148]; chemical homeostasis within a tissue [GO:0048875]; circadian rhythm [GO:0007623]; G protein-coupled glutamate receptor signaling pathway [GO:0007216]; positive regulation of calcium ion transport [GO:0051928]; protein localization to synapse [GO:0035418]; protein tetramerization [GO:0051262]; regulation of calcium ion import [GO:0090279]; regulation of cation channel activity [GO:2001257]; regulation of dendritic spine maintenance [GO:1902950]; regulation of postsynaptic neurotransmitter receptor activity [GO:0098962]; regulation of store-operated calcium entry [GO:2001256]; regulation of synaptic transmission, glutamatergic [GO:0051966]; response to calcium ion [GO:0051592]; response to nicotine [GO:0035094]; skeletal muscle contraction [GO:0003009]; skeletal muscle fiber development [GO:0048741]	G protein-coupled glutamate receptor binding [GO:0035256]; identical protein binding [GO:0042802]; molecular adaptor activity [GO:0060090]; protein-containing complex binding [GO:0044877]; scaffold protein binding [GO:0097110]; signaling receptor binding [GO:0005102]; structural constituent of postsynapse [GO:0099186]; transmembrane transporter binding [GO:0044325]; type 5 metabotropic glutamate receptor binding [GO:0031802]	apical part of cell [GO:0045177]; axon [GO:0030424]; costamere [GO:0043034]; cytoplasm [GO:0005737]; dendrite [GO:0030425]; dendritic shaft [GO:0043198]; dendritic spine [GO:0043197]; excitatory synapse [GO:0060076]; glutamatergic synapse [GO:0098978]; membrane [GO:0016020]; neuronal cell body [GO:0043025]; neuron projection [GO:0043005]; neuron spine [GO:0044309]; plasma membrane [GO:0005886]; postsynapse [GO:0098794]; postsynaptic cytosol [GO:0099524]; postsynaptic density [GO:0014069]; synapse [GO:0045202]; Z disc [GO:0030018]	GO:0003009; GO:0005102; GO:0005737; GO:0005886; GO:0007216; GO:0007623; GO:0014069; GO:0016020; GO:0030018; GO:0030424; GO:0030425; GO:0031802; GO:0035094; GO:0035256; GO:0035418; GO:0042802; GO:0043005; GO:0043025; GO:0043034; GO:0043197; GO:0043198; GO:0044309; GO:0044325; GO:0044877; GO:0045177; GO:0045202; GO:0048148; GO:0048741; GO:0048875; GO:0051262; GO:0051592; GO:0051928; GO:0051966; GO:0060076; GO:0060090; GO:0090279; GO:0097110; GO:0098794; GO:0098962; GO:0098978; GO:0099186; GO:0099524; GO:1902950; GO:2001256; GO:2001257	R-MMU-6794361;	mmu:26556;	15.3737	15.3267	15.2063	15.3226	15.2579	15.1622	15.1648	15.2474	15.0823	15.113	15.027	15.0741	15.1503	14.9547	15.1119
Sec24a_Q3U2P1	1.69105	1.44705	0.796977	0.0332384	0.602842	0.849267	0.245027	0.207005	-0.319957	0.121147	-0.575321	-1.41392	-0.822658	-1.47438	-1.38737	Sec24a	Protein transport protein Sec24A	Q3U2P1	0.120473	0.00327545	0.0358225	-0.120473	sp|Q3U2P1|SC24A_MOUSE Protein transport protein Sec24A OS=Mus musculus OX=10090 GN=Sec24a PE=1 SV=1	FUNCTION: Component of the coat protein complex II (COPII) which promotes the formation of transport vesicles from the endoplasmic reticulum (ER). The coat has two main functions, the physical deformation of the endoplasmic reticulum membrane into vesicles and the selection of cargo molecules for their transport to the Golgi complex. Plays a central role in cargo selection within the COPII complex and together with SEC24B may have a different specificity compared to SEC24C and SEC24D. May package preferentially cargos with cytoplasmic DxE or LxxLE motifs and may also recognize conformational epitopes. {ECO:0000250|UniProtKB:O95486}.	SUBCELLULAR LOCATION: Cytoplasmic vesicle, COPII-coated vesicle membrane {ECO:0000250|UniProtKB:O95486}; Peripheral membrane protein {ECO:0000250|UniProtKB:O95486}; Cytoplasmic side {ECO:0000250|UniProtKB:O95486}. Endoplasmic reticulum membrane {ECO:0000250|UniProtKB:O95486}; Peripheral membrane protein {ECO:0000250|UniProtKB:O95486}; Cytoplasmic side {ECO:0000250|UniProtKB:O95486}. Cytoplasm, cytosol {ECO:0000250|UniProtKB:O95486}.		cholesterol homeostasis [GO:0042632]; COPII-coated vesicle cargo loading [GO:0090110]; endoplasmic reticulum to Golgi vesicle-mediated transport [GO:0006888]; intracellular protein transport [GO:0006886]; positive regulation of protein secretion [GO:0050714]; regulation of cholesterol transport [GO:0032374]	SNARE binding [GO:0000149]; zinc ion binding [GO:0008270]	COPII vesicle coat [GO:0030127]; cytosol [GO:0005829]; endoplasmic reticulum exit site [GO:0070971]; endoplasmic reticulum membrane [GO:0005789]	GO:0000149; GO:0005789; GO:0005829; GO:0006886; GO:0006888; GO:0008270; GO:0030127; GO:0032374; GO:0042632; GO:0050714; GO:0070971; GO:0090110	R-MMU-204005;R-MMU-2132295;R-MMU-5694530;R-MMU-983170;	mmu:77371;	18.06	18.0407	17.9891	17.9284	17.9736	17.9932	17.9452	17.9422	17.9004	17.9354	17.8801	17.8135	17.8605	17.8087	17.8157
Iqsec1_Q8R0S2	-0.400986	-0.00907127	-0.724261	-0.225263	-0.634252	-1.38311	-1.94469	1.30167	1.19106	0.633718	0.497087	0.367535	1.70992	-0.559963	0.180608	Iqsec1	IQ motif and SEC7 domain-containing protein 1	Q8R0S2	0.145856	0.0032884	0.0359043	0.145856	sp|Q8R0S2|IQEC1_MOUSE IQ motif and SEC7 domain-containing protein 1 OS=Mus musculus OX=10090 GN=Iqsec1 PE=1 SV=2	FUNCTION: Guanine nucleotide exchange factor for ARF1 and ARF6. Guanine nucleotide exchange factor activity is enhanced by lipid binding. Accelerates GTP binding by ARFs of all three classes. Guanine nucleotide exchange protein for ARF6, mediating internalization of beta-1 integrin (By similarity). Involved in neuronal development (PubMed:31607425). In neurons, plays a role in the control of vesicle formation by endocytoc cargo. Upon long term depression, interacts with GRIA2 and mediates the activation of ARF6 to internalize synaptic AMPAR receptors (By similarity). {ECO:0000250|UniProtKB:A0A0G2JUG7, ECO:0000250|UniProtKB:Q6DN90, ECO:0000269|PubMed:31607425}.	SUBCELLULAR LOCATION: Cytoplasm {ECO:0000250|UniProtKB:Q6DN90}. Nucleus {ECO:0000250|UniProtKB:Q6DN90}. Cell junction, synapse, postsynaptic density {ECO:0000269|PubMed:20547133}. Cytoplasmic vesicle, secretory vesicle, synaptic vesicle {ECO:0000269|PubMed:20547133}. Note=At steady state, may be preferentially cytosolic. {ECO:0000250|UniProtKB:Q6DN90}.		actin cytoskeleton organization [GO:0030036]; dendritic spine development [GO:0060996]; positive regulation of focal adhesion disassembly [GO:0120183]; positive regulation of GTPase activity [GO:0043547]; positive regulation of keratinocyte migration [GO:0051549]; regulation of ARF protein signal transduction [GO:0032012]; regulation of postsynaptic neurotransmitter receptor internalization [GO:0099149]	guanyl-nucleotide exchange factor activity [GO:0005085]; lipid binding [GO:0008289]; protein kinase binding [GO:0019901]	glutamatergic synapse [GO:0098978]; intracellular membrane-bounded organelle [GO:0043231]; nucleolus [GO:0005730]; postsynaptic density, intracellular component [GO:0099092]; Schaffer collateral - CA1 synapse [GO:0098685]; synaptic vesicle [GO:0008021]	GO:0005085; GO:0005730; GO:0008021; GO:0008289; GO:0019901; GO:0030036; GO:0032012; GO:0043231; GO:0043547; GO:0051549; GO:0060996; GO:0098685; GO:0098978; GO:0099092; GO:0099149; GO:0120183		mmu:232227;	17.2978	17.3379	17.2647	17.3158	17.2739	17.1973	17.1398	17.472	17.4607	17.4037	17.3897	17.3764	17.5138	17.2815	17.3573
Gstm2_P15626	-0.0490504	-0.0284781	0.0302786	-0.470173	-1.35819	-1.36819	-1.56523	1.94395	0.308132	0.24572	-0.715155	0.910891	0.763888	0.0293119	1.32229	Gstm2	Glutathione S-transferase Mu 2	P15626	0.440989	0.00330499	0.0359614	0.440989	sp|P15626|GSTM2_MOUSE Glutathione S-transferase Mu 2 OS=Mus musculus OX=10090 GN=Gstm2 PE=1 SV=2	FUNCTION: Conjugation of reduced glutathione to a wide number of exogenous and endogenous hydrophobic electrophiles. Participates in the formation of novel hepoxilin regioisomers. {ECO:0000250|UniProtKB:P28161}.	SUBCELLULAR LOCATION: Cytoplasm.		glutathione metabolic process [GO:0006749]; hepoxilin biosynthetic process [GO:0051122]; xenobiotic catabolic process [GO:0042178]	enzyme binding [GO:0019899]; glutathione binding [GO:0043295]; glutathione transferase activity [GO:0004364]; identical protein binding [GO:0042802]; protein homodimerization activity [GO:0042803]	cytoplasm [GO:0005737]; cytosol [GO:0005829]; intercellular bridge [GO:0045171]; plasma membrane [GO:0005886]; protein-containing complex [GO:0032991]	GO:0004364; GO:0005737; GO:0005829; GO:0005886; GO:0006749; GO:0019899; GO:0032991; GO:0042178; GO:0042802; GO:0042803; GO:0043295; GO:0045171; GO:0051122	R-MMU-156590;	mmu:14863;	20.7567	20.7637	20.7838	20.6125	20.3085	20.3051	20.2376	21.439	20.879	20.8576	20.5286	21.0853	21.035	20.7835	21.2261
Icam1_P13597	-0.0159778	0.889929	0.901033	1.24817	0.331227	0.613312	0.962497	-1.44569	1.11505	-1.30744	0.288261	-0.0282253	-1.06802	-1.05102	-1.4331	Icam1	Intercellular adhesion molecule 1	P13597	0.247572	0.00330868	0.0359614	-0.247572	sp|P13597|ICAM1_MOUSE Intercellular adhesion molecule 1 OS=Mus musculus OX=10090 GN=Icam1 PE=1 SV=1	FUNCTION: ICAM proteins are ligands for the leukocyte adhesion protein LFA-1 (integrin alpha-L/beta-2). During leukocyte trans-endothelial migration, ICAM1 engagement promotes the assembly of endothelial apical cups through ARHGEF26/SGEF and RHOG activation (By similarity). {ECO:0000250}.	SUBCELLULAR LOCATION: Membrane; Single-pass type I membrane protein.		acute inflammatory response to antigenic stimulus [GO:0002438]; adhesion of symbiont to host [GO:0044406]; cell adhesion [GO:0007155]; cell adhesion mediated by integrin [GO:0033627]; cell-cell adhesion [GO:0098609]; cellular response to amyloid-beta [GO:1904646]; cellular response to glucose stimulus [GO:0071333]; cellular response to leukemia inhibitory factor [GO:1990830]; establishment of endothelial barrier [GO:0061028]; establishment of endothelial intestinal barrier [GO:0090557]; establishment of Sertoli cell barrier [GO:0097368]; leukocyte cell-cell adhesion [GO:0007159]; membrane to membrane docking [GO:0022614]; negative regulation of calcium ion transport [GO:0051926]; negative regulation of endothelial cell apoptotic process [GO:2000352]; negative regulation of extrinsic apoptotic signaling pathway via death domain receptors [GO:1902042]; positive regulation of actin filament polymerization [GO:0030838]; positive regulation of cellular extravasation [GO:0002693]; positive regulation of ERK1 and ERK2 cascade [GO:0070374]; positive regulation of GTPase activity [GO:0043547]; positive regulation of leukocyte adhesion to vascular endothelial cell [GO:1904996]; positive regulation of NF-kappaB transcription factor activity [GO:0051092]; positive regulation of nitric oxide biosynthetic process [GO:0045429]; positive regulation of peptidyl-tyrosine phosphorylation [GO:0050731]; positive regulation of vasoconstriction [GO:0045907]; receptor-mediated virion attachment to host cell [GO:0046813]; regulation of cell shape [GO:0008360]; regulation of ruffle assembly [GO:1900027]; sensory perception of sound [GO:0007605]; T cell activation via T cell receptor contact with antigen bound to MHC molecule on antigen presenting cell [GO:0002291]; T cell antigen processing and presentation [GO:0002457]; T cell extravasation [GO:0072683]	integrin binding [GO:0005178]; protein-containing complex binding [GO:0044877]	cell surface [GO:0009986]; external side of plasma membrane [GO:0009897]; extracellular exosome [GO:0070062]; extracellular space [GO:0005615]; immunological synapse [GO:0001772]; integral component of plasma membrane [GO:0005887]; plasma membrane [GO:0005886]	GO:0001772; GO:0002291; GO:0002438; GO:0002457; GO:0002693; GO:0005178; GO:0005615; GO:0005886; GO:0005887; GO:0007155; GO:0007159; GO:0007605; GO:0008360; GO:0009897; GO:0009986; GO:0022614; GO:0030838; GO:0033627; GO:0043547; GO:0044406; GO:0044877; GO:0045429; GO:0045907; GO:0046813; GO:0050731; GO:0051092; GO:0051926; GO:0061028; GO:0070062; GO:0070374; GO:0071333; GO:0072683; GO:0090557; GO:0097368; GO:0098609; GO:1900027; GO:1902042; GO:1904646; GO:1904996; GO:1990830; GO:2000352	R-MMU-198933;R-MMU-216083;	mmu:15894;	16.3194	16.4892	16.4913	16.5564	16.3845	16.4374	16.5028	16.0513	16.5314	16.0773	16.3764	16.3171	16.1222	16.1253	16.0537
Ablim3_Q69ZX8	0.834115	1.15239	0.90772	0.316969	0.375318	0.87328	0.337166	-0.289416	-1.50245	0.124494	0.103072	-1.42819	-2	0.43743	0.0880428	Ablim3	Actin-binding LIM protein 3	Q69ZX8	0.497317	0.00331007	0.0359614	-0.497317	sp|Q69ZX8|ABLM3_MOUSE Actin-binding LIM protein 3 OS=Mus musculus OX=10090 GN=Ablim3 PE=1 SV=2	FUNCTION: May act as scaffold protein. May stimulate ABRA activity and ABRA-dependent SRF transcriptional activity.	SUBCELLULAR LOCATION: Cytoplasm {ECO:0000250}.		actin cytoskeleton organization [GO:0030036]; cilium assembly [GO:0060271]; lamellipodium assembly [GO:0030032]; positive regulation of transcription by RNA polymerase II [GO:0045944]; transcription, DNA-templated [GO:0006351]	actin filament binding [GO:0051015]; metal ion binding [GO:0046872]	actin cytoskeleton [GO:0015629]; cytoplasm [GO:0005737]; glutamatergic synapse [GO:0098978]; lamellipodium [GO:0030027]; stress fiber [GO:0001725]; synapse [GO:0045202]	GO:0001725; GO:0005737; GO:0006351; GO:0015629; GO:0030027; GO:0030032; GO:0030036; GO:0045202; GO:0045944; GO:0046872; GO:0051015; GO:0060271; GO:0098978		mmu:319713;	17.7687	17.8919	17.7972	17.5685	17.5911	17.7838	17.5763	17.3338	16.8643	17.494	17.4857	16.8931	16.544	17.6151	17.4799
Sytl4_Q9R0Q1	-0.434927	-0.890587	-0.409318	-1.11152	-0.0217429	-0.787961	-1.14973	1.59983	1.86987	0.445386	-0.353795	1.31416	0.974236	-0.71036	-0.333541	Sytl4	Synaptotagmin-like protein 4	Q9R0Q1	0.443857	0.00332687	0.0360841	0.443857	sp|Q9R0Q1|SYTL4_MOUSE Synaptotagmin-like protein 4 OS=Mus musculus OX=10090 GN=Sytl4 PE=1 SV=1	FUNCTION: Modulates exocytosis of dense-core granules and secretion of hormones in the pancreas and the pituitary. Interacts with vesicles containing negatively charged phospholipids in a Ca(2+)-independent manner. {ECO:0000269|PubMed:12590134}.	SUBCELLULAR LOCATION: Membrane {ECO:0000269|PubMed:10497219}; Peripheral membrane protein {ECO:0000269|PubMed:10497219}. Cytoplasmic vesicle, secretory vesicle membrane {ECO:0000269|PubMed:10497219}; Peripheral membrane protein {ECO:0000269|PubMed:10497219}. Note=Detected close to the plasma membrane and on secretory granules. In pancreas, interacts with insulin-containing vesicles.		exocytosis [GO:0006887]; intracellular protein transport [GO:0006886]; lysosome localization [GO:0032418]; multivesicular body sorting pathway [GO:0071985]; negative regulation of insulin secretion [GO:0046676]; plasma membrane repair [GO:0001778]; positive regulation of exocytosis [GO:0045921]; positive regulation of protein secretion [GO:0050714]; regulation of plasma membrane repair [GO:1905684]	neurexin family protein binding [GO:0042043]; phospholipid binding [GO:0005543]; small GTPase binding [GO:0031267]; zinc ion binding [GO:0008270]	apical plasma membrane [GO:0016324]; endosome [GO:0005768]; exocytic vesicle [GO:0070382]; extrinsic component of membrane [GO:0019898]; plasma membrane [GO:0005886]; secretory granule [GO:0030141]; secretory granule membrane [GO:0030667]; transport vesicle membrane [GO:0030658]	GO:0001778; GO:0005543; GO:0005768; GO:0005886; GO:0006886; GO:0006887; GO:0008270; GO:0016324; GO:0019898; GO:0030141; GO:0030658; GO:0030667; GO:0031267; GO:0032418; GO:0042043; GO:0045921; GO:0046676; GO:0050714; GO:0070382; GO:0071985; GO:1905684	R-MMU-114608;	mmu:27359;	13.3519	13.1948	13.3607	13.1186	13.4944	13.2302	13.1054	14.0535	14.1466	13.6554	13.3799	13.955	13.8378	13.2569	13.3868
Rab4a_P56371	0.231038	-0.426614	0.139835	-0.475828	-1.5504	-1.6461	-1.61005	0.586509	0.341122	1.46664	1.58147	0.0367016	0.542981	0.169882	0.612811	Rab4a	Ras-related protein Rab-4A	P56371	0.143302	0.00333665	0.0360898	0.143302	sp|P56371|RAB4A_MOUSE Ras-related protein Rab-4A OS=Mus musculus OX=10090 GN=Rab4a PE=1 SV=2	FUNCTION: Small GTPase which cycles between an active GTP-bound and an inactive GDP-bound state (PubMed:14697203). Involved in protein transport. Plays a role in vesicular traffic. Mediates VEGFR2 endosomal trafficking to enhance VEGFR2 signaling (By similarity). Acts as a regulator of platelet alpha-granule release during activation and aggregation of platelets (PubMed:14697203). {ECO:0000250|UniProtKB:P20338, ECO:0000269|PubMed:14697203}.	SUBCELLULAR LOCATION: Membrane {ECO:0000250|UniProtKB:P20338}; Peripheral membrane protein {ECO:0000250|UniProtKB:P20338}. Cytoplasm {ECO:0000250|UniProtKB:P20338}. Early endosome membrane {ECO:0000250|UniProtKB:P05714}; Peripheral membrane protein {ECO:0000250|UniProtKB:P05714}. Recycling endosome membrane {ECO:0000250|UniProtKB:P05714}; Peripheral membrane protein {ECO:0000250|UniProtKB:P05714}. Note=Generally associated with membranes. Cytoplasmic when phosphorylated by CDK1. {ECO:0000250|UniProtKB:P20338}.		antigen processing and presentation [GO:0019882]; protein transport [GO:0015031]; Rab protein signal transduction [GO:0032482]; regulation of endocytosis [GO:0030100]; small GTPase mediated signal transduction [GO:0007264]	ATPase activator activity [GO:0001671]; ATPase binding [GO:0051117]; GDP binding [GO:0019003]; G protein activity [GO:0003925]; GTPase activity [GO:0003924]; GTP binding [GO:0005525]; ionotropic glutamate receptor binding [GO:0035255]; syntaxin binding [GO:0019905]	anchored component of synaptic vesicle membrane [GO:0098993]; cytoplasm [GO:0005737]; cytoplasmic vesicle membrane [GO:0030659]; cytosol [GO:0005829]; early endosome membrane [GO:0031901]; endosome [GO:0005768]; extracellular exosome [GO:0070062]; insulin-responsive compartment [GO:0032593]; intracellular membrane-bounded organelle [GO:0043231]; membrane [GO:0016020]; perinuclear region of cytoplasm [GO:0048471]; plasma membrane [GO:0005886]; postsynaptic recycling endosome [GO:0098837]; recycling endosome [GO:0055037]; recycling endosome membrane [GO:0055038]; vesicle [GO:0031982]	GO:0001671; GO:0003924; GO:0003925; GO:0005525; GO:0005737; GO:0005768; GO:0005829; GO:0005886; GO:0007264; GO:0015031; GO:0016020; GO:0019003; GO:0019882; GO:0019905; GO:0030100; GO:0030659; GO:0031901; GO:0031982; GO:0032482; GO:0032593; GO:0035255; GO:0043231; GO:0048471; GO:0051117; GO:0055037; GO:0055038; GO:0070062; GO:0098837; GO:0098993	R-MMU-1660499;R-MMU-8854214;R-MMU-8873719;R-MMU-8875656;	mmu:19341;	15.8106	15.7447	15.8015	15.7398	15.6321	15.6225	15.6261	15.8462	15.8217	15.9345	15.946	15.7911	15.8419	15.8045	15.8489
Hhex_P43120	0.193641	1.45126	1.17313	0.149487	0.245746	1.34522	0.352168	-1.39902	-0.760375	0.48215	-0.149842	-1.47944	-1.85793	0.14318	0.110628	Hhex	Hematopoietically-expressed homeobox protein Hhex	P43120	0.259021	0.00333839	0.0360898	-0.259021	sp|P43120|HHEX_MOUSE Hematopoietically-expressed homeobox protein Hhex OS=Mus musculus OX=10090 GN=Hhex PE=1 SV=1	FUNCTION: Recognizes the DNA sequence 5'-ATTAA-3' (PubMed:10804173). Transcriptional repressor (PubMed:10804173). Activator of WNT-mediated transcription in conjunction with CTNNB1 (PubMed:16936074). Establishes anterior identity at two levels; acts early to enhance canonical WNT-signaling by repressing expression of TLE4, and acts later to inhibit NODAL-signaling by directly targeting NODAL (PubMed:16936074). May play a role in hematopoietic differentiation (PubMed:8096636). {ECO:0000269|PubMed:10804173, ECO:0000269|PubMed:16936074, ECO:0000269|PubMed:8096636}.	SUBCELLULAR LOCATION: Nucleus {ECO:0000269|PubMed:23665349}.		animal organ morphogenesis [GO:0009887]; anterior/posterior pattern specification [GO:0009952]; B cell differentiation [GO:0030183]; cell differentiation [GO:0030154]; common bile duct development [GO:0061009]; DNA conformation change [GO:0071103]; embryonic heart tube development [GO:0035050]; embryonic organ development [GO:0048568]; endoderm development [GO:0007492]; forebrain development [GO:0030900]; forebrain morphogenesis [GO:0048853]; gall bladder development [GO:0061010]; hemopoiesis [GO:0030097]; hepatic duct development [GO:0061011]; hepatoblast differentiation [GO:0061017]; hepatocyte differentiation [GO:0070365]; interkinetic nuclear migration [GO:0022027]; in utero embryonic development [GO:0001701]; liver development [GO:0001889]; morphogenesis of an epithelium [GO:0002009]; mRNA export from nucleus [GO:0006406]; multicellular organism growth [GO:0035264]; myeloid leukocyte differentiation [GO:0002573]; negative regulation of angiogenesis [GO:0016525]; negative regulation of cyclin-dependent protein serine/threonine kinase activity [GO:0045736]; negative regulation of transcription, DNA-templated [GO:0045892]; negative regulation of transcription by RNA polymerase II [GO:0000122]; negative regulation of vascular endothelial growth factor receptor signaling pathway [GO:0030948]; Notch signaling pathway [GO:0007219]; pancreas development [GO:0031016]; poly(A)+ mRNA export from nucleus [GO:0016973]; positive regulation of canonical Wnt signaling pathway [GO:0090263]; positive regulation of transcription, DNA-templated [GO:0045893]; positive regulation of transcription by RNA polymerase II [GO:0045944]; positive regulation of Wnt signaling pathway [GO:0030177]; primary lung bud formation [GO:0060431]; primitive streak formation [GO:0090009]; protein localization to nucleus [GO:0034504]; regulation of cell population proliferation [GO:0042127]; regulation of leukocyte proliferation [GO:0070663]; regulation of transcription by RNA polymerase II [GO:0006357]; response to peptide hormone [GO:0043434]; response to wounding [GO:0009611]; signal transduction [GO:0007165]; thyroid gland development [GO:0030878]; tissue morphogenesis [GO:0048729]; vasculogenesis [GO:0001570]; Wnt signaling pathway [GO:0016055]	chromatin binding [GO:0003682]; DNA binding, bending [GO:0008301]; DNA-binding transcription activator activity, RNA polymerase II-specific [GO:0001228]; DNA-binding transcription factor activity [GO:0003700]; DNA-binding transcription factor binding [GO:0140297]; DNA-binding transcription repressor activity, RNA polymerase II-specific [GO:0001227]; eukaryotic initiation factor 4E binding [GO:0008190]; HMG box domain binding [GO:0071837]; protein homodimerization activity [GO:0042803]; RNA polymerase II cis-regulatory region sequence-specific DNA binding [GO:0000978]; RNA polymerase II transcription regulatory region sequence-specific DNA binding [GO:0000977]; sequence-specific DNA binding [GO:0043565]; transcription cis-regulatory region binding [GO:0000976]	cytoplasm [GO:0005737]; nucleus [GO:0005634]; protein-DNA complex [GO:0032993]	GO:0000122; GO:0000976; GO:0000977; GO:0000978; GO:0001227; GO:0001228; GO:0001570; GO:0001701; GO:0001889; GO:0002009; GO:0002573; GO:0003682; GO:0003700; GO:0005634; GO:0005737; GO:0006357; GO:0006406; GO:0007165; GO:0007219; GO:0007492; GO:0008190; GO:0008301; GO:0009611; GO:0009887; GO:0009952; GO:0016055; GO:0016525; GO:0016973; GO:0022027; GO:0030097; GO:0030154; GO:0030177; GO:0030183; GO:0030878; GO:0030900; GO:0030948; GO:0031016; GO:0032993; GO:0034504; GO:0035050; GO:0035264; GO:0042127; GO:0042803; GO:0043434; GO:0043565; GO:0045736; GO:0045892; GO:0045893; GO:0045944; GO:0048568; GO:0048729; GO:0048853; GO:0060431; GO:0061009; GO:0061010; GO:0061011; GO:0061017; GO:0070365; GO:0070663; GO:0071103; GO:0071837; GO:0090009; GO:0090263; GO:0140297		mmu:15242;	15.7946	16.0423	15.9875	15.7859	15.8049	16.0214	15.8259	15.481	15.6068	15.8514	15.727	15.4652	15.3906	15.7847	15.7783
Snx4_Q91YJ2	-0.846146	-0.18561	-0.188	-0.693714	-1.16815	-1.29948	-0.683291	0.218865	2	0.270305	0.827945	0.246005	1.48162	-0.389288	-0.0400609	Snx4	Sorting nexin-4	Q91YJ2	0.188209	0.00335442	0.0362035	0.188209	sp|Q91YJ2|SNX4_MOUSE Sorting nexin-4 OS=Mus musculus OX=10090 GN=Snx4 PE=1 SV=1	FUNCTION: Involved in the regulation of endocytosis and in several stages of intracellular trafficking. Plays a role in recycling endocytosed transferrin receptor and prevent its degradation. Involved in autophagosome assembly by regulating trafficking and recycling of phospholipid scramblase ATG9A. {ECO:0000250|UniProtKB:O95219}.	SUBCELLULAR LOCATION: Early endosome {ECO:0000250|UniProtKB:O95219}. Early endosome membrane {ECO:0000250|UniProtKB:O95219}; Peripheral membrane protein {ECO:0000250|UniProtKB:O95219}; Cytoplasmic side {ECO:0000250|UniProtKB:O95219}. Note=Also detected on a juxtanuclear endocytic recycling compartment (ERC). {ECO:0000250|UniProtKB:O95219}.		endocytic recycling [GO:0032456]; positive regulation of autophagosome assembly [GO:2000786]; positive regulation of histamine secretion by mast cell [GO:1903595]; protein transport [GO:0015031]	epidermal growth factor receptor binding [GO:0005154]; insulin receptor binding [GO:0005158]; leptin receptor binding [GO:1990460]; phosphatidylinositol-3-phosphate binding [GO:0032266]; phosphatidylinositol binding [GO:0035091]; transferrin receptor binding [GO:1990459]	cytoplasm [GO:0005737]; cytoplasmic dynein complex [GO:0005868]; early endosome [GO:0005769]; early endosome membrane [GO:0031901]; membrane [GO:0016020]; plasma membrane [GO:0005886]; protein-containing complex [GO:0032991]; SNARE complex [GO:0031201]	GO:0005154; GO:0005158; GO:0005737; GO:0005769; GO:0005868; GO:0005886; GO:0015031; GO:0016020; GO:0031201; GO:0031901; GO:0032266; GO:0032456; GO:0032991; GO:0035091; GO:1903595; GO:1990459; GO:1990460; GO:2000786		mmu:69150;	17.954	18.0456	18.0453	17.9751	17.9093	17.8911	17.9766	18.1018	18.4112	18.1089	18.1863	18.1055	18.277	18.0174	18.0658
Grn_P28798	2	0.364667	0.792412	0.568991	0.61231	0.0834274	-0.0923131	-0.122743	-0.445454	-0.738499	-0.207676	-0.487368	-0.879298	-0.586418	-1.63566	Grn	Granulins;Acrogranin;Granulin-1;Granulin-2;Granulin-3;Granulin-4;Granulin-5;Granulin-6;Granulin-7	P28798	0.1779	0.00337624	0.0363791	-0.1779	sp|P28798|GRN_MOUSE Progranulin OS=Mus musculus OX=10090 GN=Grn PE=1 SV=2	FUNCTION: Secreted protein that acts as a key regulator of lysosomal function and as a growth factor involved in inflammation, wound healing and cell proliferation (PubMed:28073925, PubMed:8496151, PubMed:28541286, PubMed:28453791, PubMed:20026663, PubMed:23041626, PubMed:27789271, PubMed:12524533). Regulates protein trafficking to lysosomes and, also the activity of lysosomal enzymes (PubMed:28453791, PubMed:28541286, PubMed:27789271). Facilitates also the acidification of lysosomes, causing degradation of mature CTSD by CTSB (PubMed:28073925). In addition, functions as wound-related growth factor that acts directly on dermal fibroblasts and endothelial cells to promote division, migration and the formation of capillary-like tubule structures (PubMed:12524533). Also promotes epithelial cell proliferation by blocking TNF-mediated neutrophil activation preventing release of oxidants and proteases (PubMed:8496151). Moreover, modulates inflammation in neurons by preserving neurons survival, axonal outgrowth and neuronal integrity (PubMed:23041626, PubMed:20026663). {ECO:0000269|PubMed:12524533, ECO:0000269|PubMed:20026663, ECO:0000269|PubMed:23041626, ECO:0000269|PubMed:27789271, ECO:0000269|PubMed:28073925, ECO:0000269|PubMed:28453791, ECO:0000269|PubMed:28541286, ECO:0000269|PubMed:8496151}.; FUNCTION: [Granulin-3]: Inhibits epithelial cell proliferation and induces epithelial cells to secrete IL-8. {ECO:0000250|UniProtKB:P28799}.; FUNCTION: [Granulin-7]: Stabilizes CTSD through interaction with CTSD leading to maintain its aspartic-type peptidase activity. {ECO:0000250|UniProtKB:P28799}.	SUBCELLULAR LOCATION: Secreted {ECO:0000269|PubMed:28073925, ECO:0000269|PubMed:28541286, ECO:0000269|PubMed:8496151}. Lysosome {ECO:0000269|PubMed:27789271, ECO:0000269|PubMed:28073925}. Note=Endocytosed by SORT1 and delivred to lysosomes. Targeted to lysosome by PSAP via M6PR and LRP1, in both biosynthetic and endocytic pathways (By similarity). Co-localized with GBA in the intracellular trafficking compartments until to lysosome (PubMed:27789271). {ECO:0000250|UniProtKB:P28799, ECO:0000269|PubMed:27789271}.		astrocyte activation involved in immune response [GO:0002265]; blastocyst hatching [GO:0001835]; chondrocyte proliferation [GO:0035988]; embryo implantation [GO:0007566]; locomotory exploration behavior [GO:0035641]; lysosomal lumen acidification [GO:0007042]; lysosomal protein catabolic process [GO:1905146]; lysosomal transport [GO:0007041]; lysosome organization [GO:0007040]; male mating behavior [GO:0060179]; microglial cell activation involved in immune response [GO:0002282]; negative regulation of hydrolase activity [GO:0051346]; negative regulation of inflammatory response [GO:0050728]; negative regulation of innate immune response [GO:0045824]; negative regulation of microglial cell activation [GO:1903979]; negative regulation of neuron apoptotic process [GO:0043524]; negative regulation of neutrophil activation [GO:1902564]; negative regulation of respiratory burst involved in inflammatory response [GO:0060266]; neural precursor cell proliferation [GO:0061351]; positive regulation of angiogenesis [GO:0045766]; positive regulation of aspartic-type peptidase activity [GO:1905247]; positive regulation of axon regeneration [GO:0048680]; positive regulation of cell migration [GO:0030335]; positive regulation of cell population proliferation [GO:0008284]; positive regulation of defense response to bacterium [GO:1900426]; positive regulation of dendritic spine development [GO:0060999]; positive regulation of endothelial cell migration [GO:0010595]; positive regulation of epithelial cell proliferation [GO:0050679]; positive regulation of inflammatory response to wounding [GO:0106016]; positive regulation of lysosome organization [GO:1905673]; positive regulation of neuron apoptotic process [GO:0043525]; positive regulation of neuron projection development [GO:0010976]; positive regulation of protein folding [GO:1903334]; protein stabilization [GO:0050821]; regulation of inflammatory response [GO:0050727]; regulation of lysosome organization [GO:1905671]; response to estradiol [GO:0032355]; retina development in camera-type eye [GO:0060041]; synaptic vesicle endocytosis [GO:0048488]	chaperone binding [GO:0051087]; cytokine activity [GO:0005125]	endoplasmic reticulum [GO:0005783]; endosome [GO:0005768]; extracellular region [GO:0005576]; extracellular space [GO:0005615]; Golgi apparatus [GO:0005794]; late endosome [GO:0005770]; lysosomal membrane [GO:0005765]; lysosome [GO:0005764]; membrane [GO:0016020]; mitochondrion [GO:0005739]; plasma membrane [GO:0005886]; presynapse [GO:0098793]; trans-Golgi network [GO:0005802]; vesicle [GO:0031982]	GO:0001835; GO:0002265; GO:0002282; GO:0005125; GO:0005576; GO:0005615; GO:0005739; GO:0005764; GO:0005765; GO:0005768; GO:0005770; GO:0005783; GO:0005794; GO:0005802; GO:0005886; GO:0007040; GO:0007041; GO:0007042; GO:0007566; GO:0008284; GO:0010595; GO:0010976; GO:0016020; GO:0030335; GO:0031982; GO:0032355; GO:0035641; GO:0035988; GO:0043524; GO:0043525; GO:0045766; GO:0045824; GO:0048488; GO:0048680; GO:0050679; GO:0050727; GO:0050728; GO:0050821; GO:0051087; GO:0051346; GO:0060041; GO:0060179; GO:0060266; GO:0060999; GO:0061351; GO:0098793; GO:0106016; GO:1900426; GO:1902564; GO:1903334; GO:1903979; GO:1905146; GO:1905247; GO:1905671; GO:1905673	R-MMU-6798695;	mmu:14824;	19.4303	19.1168	19.1724	19.1433	19.149	19.0802	19.0573	19.0533	19.0113	18.9732	19.0423	19.0059	18.9549	18.993	18.8564
Cog6_Q8R3I3	-0.946513	0.393271	0.225888	-0.751631	-1.25567	-2	-0.620877	0.601973	0.913778	1.54244	0.620326	0.164421	0.925131	0.539564	-0.0647899	Cog6	Conserved oligomeric Golgi complex subunit 6	Q8R3I3	0.153477	0.00338968	0.0364641	0.153477	sp|Q8R3I3|COG6_MOUSE Conserved oligomeric Golgi complex subunit 6 OS=Mus musculus OX=10090 GN=Cog6 PE=1 SV=2	FUNCTION: Required for normal Golgi function. {ECO:0000250}.	SUBCELLULAR LOCATION: Golgi apparatus membrane {ECO:0000250}; Peripheral membrane protein {ECO:0000250}.		glycosylation [GO:0070085]; intra-Golgi vesicle-mediated transport [GO:0006891]; protein transport [GO:0015031]		Golgi membrane [GO:0000139]; Golgi transport complex [GO:0017119]	GO:0000139; GO:0006891; GO:0015031; GO:0017119; GO:0070085	R-MMU-6807878;R-MMU-6811438;R-MMU-6811440;	mmu:67542;	14.9742	15.1207	15.1024	14.9955	14.9405	14.8277	15.0098	15.1435	15.1776	15.2463	15.1455	15.0957	15.1788	15.1367	15.0706
Rrp8_Q9DB85	1.66408	1.28606	1.0428	0.203476	1.16459	-0.0648195	-0.100112	-0.086297	-0.0596847	-0.884467	-0.434937	-0.194228	-0.107621	-2	-1.42521	Rrp8	Ribosomal RNA-processing protein 8	Q9DB85	0.160034	0.00339702	0.0364833	-0.160034	sp|Q9DB85|RRP8_MOUSE Ribosomal RNA-processing protein 8 OS=Mus musculus OX=10090 GN=Rrp8 PE=1 SV=1	FUNCTION: Essential component of the eNoSC (energy-dependent nucleolar silencing) complex, a complex that mediates silencing of rDNA in response to intracellular energy status and acts by recruiting histone-modifying enzymes. The eNoSC complex is able to sense the energy status of cell: upon glucose starvation, elevation of NAD(+)/NADP(+) ratio activates SIRT1, leading to histone H3 deacetylation followed by dimethylation of H3 at 'Lys-9' (H3K9me2) by SUV39H1 and the formation of silent chromatin in the rDNA locus. In the complex, RRP8 binds to H3K9me2 and probably acts as a methyltransferase. Its substrates are however unknown (By similarity). {ECO:0000250}.	SUBCELLULAR LOCATION: Nucleus, nucleolus {ECO:0000250}. Note=Localizes at rDNA locus. {ECO:0000250}.		cellular response to glucose starvation [GO:0042149]; intrinsic apoptotic signaling pathway by p53 class mediator [GO:0072332]; methylation [GO:0032259]; rDNA heterochromatin assembly [GO:0000183]; regulation of cell cycle [GO:0051726]; regulation of transcription by glucose [GO:0046015]; rRNA processing [GO:0006364]	methylated histone binding [GO:0035064]; methyltransferase activity [GO:0008168]	chromatin silencing complex [GO:0005677]; cytosol [GO:0005829]; nucleolus [GO:0005730]; nucleoplasm [GO:0005654]; plasma membrane [GO:0005886]; rDNA heterochromatin [GO:0033553]	GO:0000183; GO:0005654; GO:0005677; GO:0005730; GO:0005829; GO:0005886; GO:0006364; GO:0008168; GO:0032259; GO:0033553; GO:0035064; GO:0042149; GO:0046015; GO:0051726; GO:0072332	R-MMU-427359;	mmu:101867;	15.3073	15.2639	15.2359	15.1394	15.2499	15.1086	15.1045	15.1061	15.1091	15.0143	15.066	15.0937	15.1036	14.8856	14.9521
Fam173b_Q9D1Z3	-0.440457	-0.340019	-0.185675	-1.00708	-2	-0.781071	-0.137314	0.128886	-0.515543	1.29209	1.46026	-0.570628	1.31483	1.26756	0.514772	Fam173b	Protein FAM173B	Q9D1Z3	0.266386	0.00341556	0.0366224	0.266386	sp|Q9D1Z3|ACKMT_MOUSE ATP synthase subunit C lysine N-methyltransferase OS=Mus musculus OX=10090 GN=Atpsckmt PE=1 SV=1	FUNCTION: Mitochondrial protein-lysine N-methyltransferase that trimethylates ATP synthase subunit C, ATP5MC1 and ATP5MC2. Trimethylation is required for proper incorporation of the C subunit into the ATP synthase complex and mitochondrial respiration (PubMed:29444090, PubMed:30530489). Promotes chronic pain (PubMed:29444090). Involved in persistent inflammatory and neuropathic pain: methyltransferase activity in the mitochondria of sensory neurons promotes chronic pain via a pathway that depends on the production of reactive oxygen species (ROS) and on the engagement of spinal cord microglia (PubMed:29444090). {ECO:0000269|PubMed:29444090, ECO:0000269|PubMed:30530489}.	SUBCELLULAR LOCATION: Mitochondrion membrane {ECO:0000250|UniProtKB:Q6P4H8}; Single-pass membrane protein {ECO:0000255}. Note=Localizes to mitochondrial cristae. {ECO:0000250|UniProtKB:Q6P4H8}.		peptidyl-lysine methylation [GO:0018022]; peptidyl-lysine trimethylation [GO:0018023]; positive regulation of proton-transporting ATP synthase activity, rotational mechanism [GO:1905273]; positive regulation of sensory perception of pain [GO:1904058]; regulation of mitochondrial ATP synthesis coupled proton transport [GO:1905706]	protein-lysine N-methyltransferase activity [GO:0016279]	integral component of membrane [GO:0016021]; mitochondrial crista [GO:0030061]; mitochondrion [GO:0005739]	GO:0005739; GO:0016021; GO:0016279; GO:0018022; GO:0018023; GO:0030061; GO:1904058; GO:1905273; GO:1905706		mmu:68073;	14.7976	14.818	14.8494	14.6824	14.4805	14.7284	14.8592	14.9133	14.7823	15.1498	15.184	14.7711	15.1544	15.1448	14.9918
Mut_P16332	1.22943	1.14771	0.959949	1.47741	0.227361	0.00377311	0.694097	-0.167212	-0.173937	-0.00624629	-0.71333	-0.494437	-1.85244	-0.631727	-1.7004	Mut	Methylmalonyl-CoA mutase, mitochondrial	P16332	0.115612	0.00342675	0.0366372	-0.115612	sp|P16332|MUTA_MOUSE Methylmalonyl-CoA mutase, mitochondrial OS=Mus musculus OX=10090 GN=Mmut PE=1 SV=2	FUNCTION: Catalyzes the reversible isomerization of methylmalonyl-CoA (MMCoA) (generated from branched-chain amino acid metabolism and degradation of dietary odd chain fatty acids and cholesterol) to succinyl-CoA (3-carboxypropionyl-CoA), a key intermediate of the tricarboxylic acid cycle. {ECO:0000269|PubMed:1978672}.	SUBCELLULAR LOCATION: Mitochondrion matrix {ECO:0000250|UniProtKB:P22033}. Mitochondrion {ECO:0000250|UniProtKB:P22033}. Cytoplasm {ECO:0000250|UniProtKB:P22033}.		homocysteine metabolic process [GO:0050667]; positive regulation of GTPase activity [GO:0043547]; post-embryonic development [GO:0009791]	cobalamin binding [GO:0031419]; GTPase activity [GO:0003924]; identical protein binding [GO:0042802]; metal ion binding [GO:0046872]; methylmalonyl-CoA mutase activity [GO:0004494]; modified amino acid binding [GO:0072341]; protein homodimerization activity [GO:0042803]	cytoplasm [GO:0005737]; mitochondrial matrix [GO:0005759]; mitochondrion [GO:0005739]	GO:0003924; GO:0004494; GO:0005737; GO:0005739; GO:0005759; GO:0009791; GO:0031419; GO:0042802; GO:0042803; GO:0043547; GO:0046872; GO:0050667; GO:0072341	R-MMU-196741;R-MMU-71032;	mmu:17850;	20.1811	20.175	20.1609	20.1998	20.1058	20.089	20.1409	20.0761	20.0756	20.0882	20.035	20.0515	19.9494	20.0412	19.9608
Ctsz_Q9WUU7	0.65084	1.31096	1.37332	0.167686	-0.155597	1.17838	0.291392	-0.275526	-1.75357	0.065098	0.384863	-1.41075	-1.7734	0.0284269	-0.0821281	Ctsz	Cathepsin Z	Q9WUU7	0.371337	0.0034281	0.0366372	-0.371337	sp|Q9WUU7|CATZ_MOUSE Cathepsin Z OS=Mus musculus OX=10090 GN=Ctsz PE=1 SV=1	FUNCTION: Exhibits carboxy-monopeptidase as well as carboxy-dipeptidase activity (By similarity). Capable of producing kinin potentiating peptides (By similarity). {ECO:0000250|UniProtKB:Q9R1T3, ECO:0000250|UniProtKB:Q9UBR2}.	SUBCELLULAR LOCATION: Lysosome.		epithelial tube branching involved in lung morphogenesis [GO:0060441]; negative regulation of neuron projection development [GO:0010977]; negative regulation of plasminogen activation [GO:0010757]; negative regulation of protein binding [GO:0032091]; positive regulation of neural precursor cell proliferation [GO:2000179]; positive regulation of neuron apoptotic process [GO:0043525]; proteolysis [GO:0006508]; proteolysis involved in cellular protein catabolic process [GO:0051603]; regulation of neuron death [GO:1901214]	carboxypeptidase activity [GO:0004180]; cysteine-type endopeptidase activity [GO:0004197]	cell cortex [GO:0005938]; cell surface [GO:0009986]; collagen-containing extracellular matrix [GO:0062023]; cytoplasmic vesicle [GO:0031410]; endoplasmic reticulum [GO:0005783]; extracellular space [GO:0005615]; growth cone [GO:0030426]; lysosome [GO:0005764]	GO:0004180; GO:0004197; GO:0005615; GO:0005764; GO:0005783; GO:0005938; GO:0006508; GO:0009986; GO:0010757; GO:0010977; GO:0030426; GO:0031410; GO:0032091; GO:0043525; GO:0051603; GO:0060441; GO:0062023; GO:1901214; GO:2000179	R-MMU-2022377;R-MMU-204005;R-MMU-432720;R-MMU-5694530;R-MMU-6798695;	mmu:64138;	18.8508	19.0408	19.0587	18.7118	18.6187	19.0026	18.7474	18.5842	18.1588	18.6822	18.7743	18.2575	18.1531	18.6717	18.6399
Hddc3_Q9D114	-0.0478691	-1.311	-1.11271	-0.050811	-0.473142	-1.22113	-0.661957	1.74398	1.46188	0.24443	-0.0456002	0.852296	1.56151	-0.331586	-0.608293	Hddc3	Guanosine-3,5-bis(diphosphate) 3-pyrophosphohydrolase MESH1	Q9D114	0.272654	0.00347063	0.0370313	0.272654	sp|Q9D114|MESH1_MOUSE Guanosine-3,5-bis(diphosphate) 3-pyrophosphohydrolase MESH1 OS=Mus musculus OX=10090 GN=Hddc3 PE=1 SV=1	FUNCTION: ppGpp hydrolyzing enzyme involved in starvation response. {ECO:0000250}.				guanosine-3',5'-bis(diphosphate) 3'-diphosphatase activity [GO:0008893]; metal ion binding [GO:0046872]		GO:0008893; GO:0046872		mmu:68695;	16.8527	16.5892	16.6305	16.8521	16.764	16.6079	16.7246	17.2266	17.1677	16.9137	16.8532	17.0405	17.1885	16.7935	16.7358
Rab10_P61027	-1.12974	-0.371956	-0.0810264	0.385717	-1.02311	-1.61744	-1.54567	0.910203	1.3207	0.169168	0.97179	1.44178	0.694585	0.300338	-0.425343	Rab10	Ras-related protein Rab-10	P61027	0.13676	0.00348931	0.0371473	0.13676	sp|P61027|RAB10_MOUSE Ras-related protein Rab-10 OS=Mus musculus OX=10090 GN=Rab10 PE=1 SV=1	FUNCTION: The small GTPases Rab are key regulators of intracellular membrane trafficking, from the formation of transport vesicles to their fusion with membranes (By similarity). Rabs cycle between an inactive GDP-bound form and an active GTP-bound form that is able to recruit to membranes different set of downstream effectors directly responsible for vesicle formation, movement, tethering and fusion (By similarity). That Rab is mainly involved in the biosynthetic transport of proteins from the Golgi to the plasma membrane (By similarity). Regulates, for instance, SLC2A4/GLUT4 glucose transporter-enriched vesicles delivery to the plasma membrane (PubMed:17403373, PubMed:22908308, PubMed:27354378). In parallel, it regulates the transport of TLR4, a toll-like receptor to the plasma membrane and therefore may be important for innate immune response (PubMed:20643919). Plays also a specific role in asymmetric protein transport to the plasma membrane (By similarity). In neurons, it is involved in axonogenesis through regulation of vesicular membrane trafficking toward the axonal plasma membrane (By similarity). In epithelial cells, it regulates transport from the Golgi to the basolateral membrane (By similarity). May play a role in the basolateral recycling pathway and in phagosome maturation (By similarity). May play a role in endoplasmic reticulum dynamics and morphology controlling tubulation along microtubules and tubules fusion (By similarity). Together with LRRK2, RAB8A, and RILPL1, it regulates ciliogenesis (By similarity). When phosphorylated by LRRK2 on Thr-73, it binds RILPL1 and inhibits ciliogenesis (By similarity). {ECO:0000250|UniProtKB:P24409, ECO:0000250|UniProtKB:P35281, ECO:0000250|UniProtKB:P61026, ECO:0000269|PubMed:17403373, ECO:0000269|PubMed:20643919, ECO:0000269|PubMed:22908308, ECO:0000269|PubMed:27354378}.	SUBCELLULAR LOCATION: Cytoplasmic vesicle membrane {ECO:0000305}; Lipid-anchor {ECO:0000305|PubMed:20576682}; Cytoplasmic side {ECO:0000305|PubMed:20576682}. Golgi apparatus, trans-Golgi network membrane {ECO:0000250|UniProtKB:P24409}. Endosome membrane {ECO:0000250|UniProtKB:P61026}. Recycling endosome membrane {ECO:0000250|UniProtKB:P24409}. Cytoplasmic vesicle, phagosome membrane {ECO:0000250|UniProtKB:P24409}. Cytoplasm, cytoskeleton, cilium basal body {ECO:0000269|PubMed:20576682, ECO:0000269|PubMed:30398148}. Endoplasmic reticulum membrane {ECO:0000269|PubMed:20576682}. Cytoplasm, perinuclear region {ECO:0000269|PubMed:27354378}. Note=Associates with SLC2A4/GLUT4 storage vesicles (PubMed:27354378). Localizes to the base of the cilium when phosphorylated by LRRK2 on Thr-73 (PubMed:20576682, PubMed:27354378). Transiently associates with phagosomes (By similarity). Localizes to the endoplasmic reticulum at domains of new tubule growth (By similarity). {ECO:0000250|UniProtKB:P24409, ECO:0000250|UniProtKB:P61026, ECO:0000269|PubMed:20576682, ECO:0000269|PubMed:27354378}.		antigen processing and presentation [GO:0019882]; axonogenesis [GO:0007409]; cellular response to insulin stimulus [GO:0032869]; endoplasmic reticulum tubular network organization [GO:0071786]; endosomal transport [GO:0016197]; establishment of neuroblast polarity [GO:0045200]; establishment of protein localization to endoplasmic reticulum membrane [GO:0097051]; establishment of protein localization to membrane [GO:0090150]; Golgi to plasma membrane protein transport [GO:0043001]; Golgi to plasma membrane transport [GO:0006893]; intracellular protein transport [GO:0006886]; polarized epithelial cell differentiation [GO:0030859]; protein localization to basolateral plasma membrane [GO:1903361]; protein localization to plasma membrane [GO:0072659]; protein secretion [GO:0009306]; regulated exocytosis [GO:0045055]; regulation of exocytosis [GO:0017157]; vesicle docking involved in exocytosis [GO:0006904]; vesicle-mediated transport [GO:0016192]	GDP binding [GO:0019003]; GDP-dissociation inhibitor binding [GO:0051021]; G protein activity [GO:0003925]; GTPase activity [GO:0003924]; GTP binding [GO:0005525]; myosin V binding [GO:0031489]	anchored component of synaptic vesicle membrane [GO:0098993]; cilium [GO:0005929]; cytoplasmic vesicle membrane [GO:0030659]; cytoskeleton [GO:0005856]; endoplasmic reticulum membrane [GO:0005789]; endoplasmic reticulum tubular network [GO:0071782]; endosome [GO:0005768]; exocytic vesicle [GO:0070382]; Golgi apparatus [GO:0005794]; insulin-responsive compartment [GO:0032593]; membrane [GO:0016020]; perinuclear region of cytoplasm [GO:0048471]; phagocytic vesicle membrane [GO:0030670]; plasma membrane [GO:0005886]; recycling endosome [GO:0055037]; recycling endosome membrane [GO:0055038]; synaptic vesicle [GO:0008021]; trans-Golgi network [GO:0005802]	GO:0003924; GO:0003925; GO:0005525; GO:0005768; GO:0005789; GO:0005794; GO:0005802; GO:0005856; GO:0005886; GO:0005929; GO:0006886; GO:0006893; GO:0006904; GO:0007409; GO:0008021; GO:0009306; GO:0016020; GO:0016192; GO:0016197; GO:0017157; GO:0019003; GO:0019882; GO:0030659; GO:0030670; GO:0030859; GO:0031489; GO:0032593; GO:0032869; GO:0043001; GO:0045055; GO:0045200; GO:0048471; GO:0051021; GO:0055037; GO:0055038; GO:0070382; GO:0071782; GO:0071786; GO:0072659; GO:0090150; GO:0097051; GO:0098993; GO:1903361	R-MMU-6798695;R-MMU-8873719;R-MMU-8876198;	mmu:19325;	17.8667	17.9385	17.9661	18.0104	17.8768	17.8204	17.8272	18.0601	18.0991	17.9899	18.066	18.1106	18.0397	18.0023	17.9335
Epm2aip1_Q8VEH5	-1.07865	-0.706536	0.378394	-1.1747	-1.37496	-0.642865	-0.813715	0.119195	-0.483146	1.7006	0.680504	-0.0447806	1.5748	1.03965	0.826212	Epm2aip1	EPM2A-interacting protein 1	Q8VEH5	0.134213	0.00349282	0.0371473	0.134213	sp|Q8VEH5|EPMIP_MOUSE EPM2A-interacting protein 1 OS=Mus musculus OX=10090 GN=Epm2aip1 PE=1 SV=1		SUBCELLULAR LOCATION: Endoplasmic reticulum {ECO:0000250}.		positive regulation of glycogen (starch) synthase activity [GO:2000467]; positive regulation of glycogen biosynthetic process [GO:0045725]; response to insulin [GO:0032868]	identical protein binding [GO:0042802]	cytoplasm [GO:0005737]; cytoplasmic side of endoplasmic reticulum membrane [GO:0098554]; nucleus [GO:0005634]	GO:0005634; GO:0005737; GO:0032868; GO:0042802; GO:0045725; GO:0098554; GO:2000467		mmu:77781;	16.1577	16.1922	16.2926	16.1489	16.1303	16.1981	16.1823	16.2686	16.2129	16.415	16.3206	16.2534	16.4034	16.3538	16.3341
Pnp_P23492	1.15582	0.289734	0.578674	1.28837	1.01698	0.212656	0.35384	-0.973058	0.943619	-1.14583	-0.692925	0.0982481	0.243227	-1.63336	-1.73599	Pnp	Purine nucleoside phosphorylase	P23492	0.253834	0.00351546	0.0373276	-0.253834	sp|P23492|PNPH_MOUSE Purine nucleoside phosphorylase OS=Mus musculus OX=10090 GN=Pnp PE=1 SV=2	FUNCTION: Catalyzes the phosphorolytic breakdown of the N-glycosidic bond in the beta-(deoxy)ribonucleoside molecules, with the formation of the corresponding free purine bases and pentose-1-phosphate (PubMed:10859343) (Probable). Preferentially acts on 6-oxopurine nucleosides including inosine and guanosine (Probable). {ECO:0000269|PubMed:10859343, ECO:0000305|PubMed:10859343, ECO:0000305|PubMed:22521465}.	SUBCELLULAR LOCATION: Cytoplasm {ECO:0000250|UniProtKB:P00491}.		adenosine catabolic process [GO:0006154]; allantoin metabolic process [GO:0000255]; AMP catabolic process [GO:0006196]; AMP salvage [GO:0044209]; apoptotic mitochondrial changes [GO:0008637]; dAMP catabolic process [GO:0046059]; deoxyadenosine catabolic process [GO:0006157]; deoxyguanosine catabolic process [GO:0006161]; deoxyinosine catabolic process [GO:0006149]; dGMP catabolic process [GO:0046055]; dGTP metabolic process [GO:0046070]; GMP catabolic process [GO:0046038]; GMP catabolic process to guanine [GO:0006202]; GMP salvage [GO:0032263]; GTP biosynthetic process [GO:0006183]; guanosine catabolic process [GO:0046115]; immune response [GO:0006955]; IMP catabolic process [GO:0006204]; IMP salvage [GO:0032264]; inosine catabolic process [GO:0006148]; intrinsic apoptotic signaling pathway in response to DNA damage [GO:0008630]; negative regulation of T cell apoptotic process [GO:0070233]; nicotinamide riboside catabolic process [GO:0006738]; nucleobase-containing compound metabolic process [GO:0006139]; nucleotide biosynthetic process [GO:0009165]; positive regulation of alpha-beta T cell differentiation [GO:0046638]; positive regulation of B cell differentiation [GO:0045579]; positive regulation of DNA repair [GO:0045739]; positive regulation of interleukin-2 production [GO:0032743]; positive regulation of T cell mediated cytotoxicity [GO:0001916]; positive regulation of T cell proliferation [GO:0042102]; purine-containing compound salvage [GO:0043101]; purine nucleoside metabolic process [GO:0042278]; purine ribonucleoside salvage [GO:0006166]; response to gamma radiation [GO:0010332]; response to xenobiotic stimulus [GO:0009410]; urate biosynthetic process [GO:0034418]	guanosine phosphorylase activity [GO:0047975]; identical protein binding [GO:0042802]; nucleoside binding [GO:0001882]; phosphate ion binding [GO:0042301]; purine nucleobase binding [GO:0002060]; purine-nucleoside phosphorylase activity [GO:0004731]	cytoplasm [GO:0005737]; cytosol [GO:0005829]; extracellular region [GO:0005576]; nucleus [GO:0005634]	GO:0000255; GO:0001882; GO:0001916; GO:0002060; GO:0004731; GO:0005576; GO:0005634; GO:0005737; GO:0005829; GO:0006139; GO:0006148; GO:0006149; GO:0006154; GO:0006157; GO:0006161; GO:0006166; GO:0006183; GO:0006196; GO:0006202; GO:0006204; GO:0006738; GO:0006955; GO:0008630; GO:0008637; GO:0009165; GO:0009410; GO:0010332; GO:0032263; GO:0032264; GO:0032743; GO:0034418; GO:0042102; GO:0042278; GO:0042301; GO:0042802; GO:0043101; GO:0044209; GO:0045579; GO:0045739; GO:0046038; GO:0046055; GO:0046059; GO:0046070; GO:0046115; GO:0046638; GO:0047975; GO:0070233	R-MMU-6798695;R-MMU-74217;R-MMU-74259;	mmu:18950;	19.8195	19.6519	19.7078	19.8451	19.7926	19.6369	19.6643	19.4074	19.7784	19.374	19.4617	19.6148	19.6429	19.2796	19.2598
Lama4_P97927	-0.0881749	2	2	0.56322	0.195098	-0.391065	0.261069	-1.03345	-0.532735	-1.27017	-0.324187	-0.746734	-0.564888	-0.522743	0.175616	Lama4	Laminin subunit alpha-4	P97927	0.339171	0.00354146	0.0375429	-0.339171	sp|P97927|LAMA4_MOUSE Laminin subunit alpha-4 OS=Mus musculus OX=10090 GN=Lama4 PE=1 SV=2	FUNCTION: Binding to cells via a high affinity receptor, laminin is thought to mediate the attachment, migration and organization of cells into tissues during embryonic development by interacting with other extracellular matrix components.	SUBCELLULAR LOCATION: Secreted, extracellular space, extracellular matrix, basement membrane. Note=Major component.		blood vessel development [GO:0001568]; brown fat cell differentiation [GO:0050873]; cell adhesion [GO:0007155]; negative regulation of cold-induced thermogenesis [GO:0120163]; regulation of cell adhesion [GO:0030155]; regulation of cell migration [GO:0030334]; regulation of embryonic development [GO:0045995]	signaling receptor binding [GO:0005102]	basement membrane [GO:0005604]; collagen-containing extracellular matrix [GO:0062023]; extracellular region [GO:0005576]; neuromuscular junction [GO:0031594]; synaptic cleft [GO:0043083]	GO:0001568; GO:0005102; GO:0005576; GO:0005604; GO:0007155; GO:0030155; GO:0030334; GO:0031594; GO:0043083; GO:0045995; GO:0050873; GO:0062023; GO:0120163	R-MMU-3000157;R-MMU-8874081;	mmu:16775;	11.39	11.9932	11.9574	11.5611	11.4644	11.3104	11.4817	11.1416	11.2732	11.0794	11.328	11.2169	11.2647	11.2758	11.4593
Tpt1_P63028	-0.134324	1.62901	0.573387	0.306135	0.595279	1.23444	0.942762	-0.660404	0.405838	-0.417892	-1.13452	-0.722626	0.58784	-1.41186	-1.79307	Tpt1	Translationally-controlled tumor protein	P63028	0.163808	0.00358368	0.0379293	-0.163808	sp|P63028|TCTP_MOUSE Translationally-controlled tumor protein OS=Mus musculus OX=10090 GN=Tpt1 PE=1 SV=1	FUNCTION: Involved in calcium binding and microtubule stabilization. {ECO:0000250}.	SUBCELLULAR LOCATION: Cytoplasm {ECO:0000250}.		negative regulation of ectoderm development [GO:2000384]; negative regulation of intrinsic apoptotic signaling pathway in response to DNA damage [GO:1902230]; response to virus [GO:0009615]; stem cell population maintenance [GO:0019827]	calcium ion binding [GO:0005509]; DNA-binding transcription factor binding [GO:0140297]	cytoplasm [GO:0005737]; cytoplasmic microtubule [GO:0005881]; cytosol [GO:0005829]; extracellular space [GO:0005615]; multivesicular body [GO:0005771]; nucleoplasm [GO:0005654]; nucleus [GO:0005634]; spindle pole [GO:0000922]	GO:0000922; GO:0005509; GO:0005615; GO:0005634; GO:0005654; GO:0005737; GO:0005771; GO:0005829; GO:0005881; GO:0009615; GO:0019827; GO:0140297; GO:1902230; GO:2000384		mmu:22070;	19.3078	19.5174	19.3919	19.3602	19.3945	19.4705	19.4358	19.2453	19.372	19.2741	19.189	19.2379	19.3936	19.156	19.1107
Cul2_Q9D4H8	-0.869806	1.20197	0.498483	0.927418	1.51354	1.17057	0.609616	-1.24134	0.507632	-0.714799	-0.252634	-0.265164	-0.221615	-1.25331	-1.61055	Cul2	Cullin-2	Q9D4H8	0.182889	0.00360469	0.0380901	-0.182889	sp|Q9D4H8|CUL2_MOUSE Cullin-2 OS=Mus musculus OX=10090 GN=Cul2 PE=1 SV=2	FUNCTION: Core component of multiple cullin-RING-based ECS (ElonginB/C-CUL2/5-SOCS-box protein) E3 ubiquitin-protein ligase complexes, which mediate the ubiquitination of target proteins. CUL2 may serve as a rigid scaffold in the complex and may contribute to catalysis through positioning of the substrate and the ubiquitin-conjugating enzyme. The E3 ubiquitin-protein ligase activity of the complex is dependent on the neddylation of the cullin subunit and is inhibited by the association of the deneddylated cullin subunit with TIP120A/CAND1. The functional specificity of the ECS complex depends on the substrate recognition component. ECS(VHL) mediates the ubiquitination of hypoxia-inducible factor (HIF). A number of ECS complexes (containing either KLHDC2, KLHDC3, KLHDC10, APPBP2, FEM1A, FEM1B or FEM1C as substrate-recognition component) are part of the DesCEND (destruction via C-end degrons) pathway, which recognizes a C-degron located at the extreme C terminus of target proteins, leading to their ubiquitination and degradation. ECS complexes and ARIH1 collaborate in tandem to mediate ubiquitination of target proteins. {ECO:0000250|UniProtKB:Q13617}.			protein catabolic process [GO:0030163]; protein ubiquitination [GO:0016567]; SCF-dependent proteasomal ubiquitin-dependent protein catabolic process [GO:0031146]	protein-containing complex binding [GO:0044877]; ubiquitin protein ligase binding [GO:0031625]; ubiquitin-protein transferase activity [GO:0004842]	Cul2-RING ubiquitin ligase complex [GO:0031462]; cullin-RING ubiquitin ligase complex [GO:0031461]; nucleolus [GO:0005730]; nucleoplasm [GO:0005654]; SCF ubiquitin ligase complex [GO:0019005]; VCB complex [GO:0030891]	GO:0004842; GO:0005654; GO:0005730; GO:0016567; GO:0019005; GO:0030163; GO:0030891; GO:0031146; GO:0031461; GO:0031462; GO:0031625; GO:0044877	R-MMU-1234176;R-MMU-8951664;R-MMU-983168;	mmu:71745;	18.6098	18.8899	18.7948	18.8527	18.932	18.8856	18.8098	18.5596	18.796	18.6308	18.6933	18.6916	18.6974	18.558	18.5097
Prpf6_Q91YR7	-0.170765	-0.319793	0.309723	-1.10254	-1.669	-0.85713	-1.53421	0.505204	1.14695	1.31932	1.71255	0.148742	0.0700948	0.617068	-0.176216	Prpf6	Pre-mRNA-processing factor 6	Q91YR7	0.138443	0.00362309	0.038223	0.138443	sp|Q91YR7|PRP6_MOUSE Pre-mRNA-processing factor 6 OS=Mus musculus OX=10090 GN=Prpf6 PE=1 SV=1	FUNCTION: Involved in pre-mRNA splicing as component of the U4/U6-U5 tri-snRNP complex, one of the building blocks of the spliceosome. Enhances dihydrotestosterone-induced transactivation activity of AR, as well as dexamethasone-induced transactivation activity of NR3C1, but does not affect estrogen-induced transactivation. {ECO:0000250|UniProtKB:O94906}.	SUBCELLULAR LOCATION: Nucleus, nucleoplasm {ECO:0000250|UniProtKB:O94906}. Nucleus speckle {ECO:0000250|UniProtKB:O94906}. Note=Localized in splicing speckles. {ECO:0000250|UniProtKB:O94906}.		mRNA splicing, via spliceosome [GO:0000398]; positive regulation of transcription by RNA polymerase II [GO:0045944]; RNA localization [GO:0006403]; spliceosomal tri-snRNP complex assembly [GO:0000244]	androgen receptor binding [GO:0050681]; identical protein binding [GO:0042802]; ribonucleoprotein complex binding [GO:0043021]; RNA binding [GO:0003723]; transcription coactivator activity [GO:0003713]	catalytic step 2 spliceosome [GO:0071013]; nuclear speck [GO:0016607]; nucleus [GO:0005634]; U2-type precatalytic spliceosome [GO:0071005]; U4/U6 x U5 tri-snRNP complex [GO:0046540]; U5 snRNP [GO:0005682]	GO:0000244; GO:0000398; GO:0003713; GO:0003723; GO:0005634; GO:0005682; GO:0006403; GO:0016607; GO:0042802; GO:0043021; GO:0045944; GO:0046540; GO:0050681; GO:0071005; GO:0071013	R-MMU-72163;R-MMU-72165;	mmu:68879;	18.7147	18.7003	18.7612	18.6246	18.5698	18.6483	18.5828	18.7801	18.8422	18.8588	18.8969	18.7456	18.738	18.7909	18.7142
Cnn1_Q08091	0.777002	0.777286	-0.533525	1.39481	1.62677	1.84139	-1.1343	-0.530695	-0.446088	-0.400792	-0.699103	-0.675191	-0.960129	-0.828841	-0.208598	Cnn1	Calponin-1	Q08091	0.567427	0.00365294	0.038476	-0.567427	sp|Q08091|CNN1_MOUSE Calponin-1 OS=Mus musculus OX=10090 GN=Cnn1 PE=1 SV=1	FUNCTION: Thin filament-associated protein that is implicated in the regulation and modulation of smooth muscle contraction. It is capable of binding to actin, calmodulin and tropomyosin. The interaction of calponin with actin inhibits the actomyosin Mg-ATPase activity.			actomyosin structure organization [GO:0031032]; negative regulation of vascular associated smooth muscle cell proliferation [GO:1904706]	actin binding [GO:0003779]; calmodulin binding [GO:0005516]	cytoskeleton [GO:0005856]	GO:0003779; GO:0005516; GO:0005856; GO:0031032; GO:1904706		mmu:12797;	17.7092	17.7094	17.1247	17.9848	18.0883	18.184	16.8567	17.126	17.1637	17.1839	17.0509	17.0615	16.9344	16.993	17.2696
Ston1_Q8CDJ8	1.34434	1.77322	0.537678	0.0344895	0.299365	0.840371	0.562254	0.300485	-0.669332	-0.229001	-0.347834	-0.158727	-1.67866	-0.717471	-1.89119	Ston1	Stonin-1	Q8CDJ8	0.133398	0.00369256	0.0388311	-0.133398	sp|Q8CDJ8|STON1_MOUSE Stonin-1 OS=Mus musculus OX=10090 GN=Ston1 PE=1 SV=2	FUNCTION: May be involved in the endocytic machinery. {ECO:0000250}.	SUBCELLULAR LOCATION: Cytoplasm {ECO:0000250}. Membrane {ECO:0000250}. Note=Some fraction is membrane-associated. {ECO:0000250}.		endocytosis [GO:0006897]; focal adhesion assembly [GO:0048041]; focal adhesion disassembly [GO:0120181]; platelet-derived growth factor receptor signaling pathway [GO:0048008]; regulation of endocytosis [GO:0030100]; ruffle assembly [GO:0097178]; substrate-dependent cell migration [GO:0006929]; synaptic vesicle endocytosis [GO:0048488]; vesicle-mediated transport [GO:0016192]	cargo adaptor activity [GO:0140312]; clathrin adaptor activity [GO:0035615]	cell leading edge [GO:0031252]; cell projection [GO:0042995]; clathrin-coated pit [GO:0005905]; clathrin-coated vesicle [GO:0030136]; cytoplasmic vesicle [GO:0031410]; synaptic vesicle [GO:0008021]	GO:0005905; GO:0006897; GO:0006929; GO:0008021; GO:0016192; GO:0030100; GO:0030136; GO:0031252; GO:0031410; GO:0035615; GO:0042995; GO:0048008; GO:0048041; GO:0048488; GO:0097178; GO:0120181; GO:0140312	R-MMU-8856825;R-MMU-8856828;	mmu:77057;	14.9749	15.0146	14.9004	14.854	14.8784	14.9284	14.9027	14.8785	14.789	14.8296	14.8186	14.8361	14.6957	14.7845	14.6761
Abca8b_Q8K440	-1.80969	-0.0042671	-0.139201	-0.543669	-1.86717	-0.238414	-0.596215	0.00647707	1.85106	0.983959	1.02696	0.304917	-0.2948	0.734042	0.586011	Abca8b	ATP-binding cassette sub-family A member 8-B	Q8K440	0.153352	0.00370513	0.0389009	0.153352	sp|Q8K440|ABC8B_MOUSE ATP-binding cassette sub-family A member 8-B OS=Mus musculus OX=10090 GN=Abca8b PE=1 SV=2	FUNCTION: Mediates cholesterol and taurocholate efflux (PubMed:28882873). Through the interaction with ABCA1 potentiates the cholesterol efflux to lipid-free APOA1, in turn regulates high-density lipoprotein cholesterol levels (By similarity). {ECO:0000250|UniProtKB:O94911, ECO:0000269|PubMed:28882873}.	SUBCELLULAR LOCATION: Cell membrane {ECO:0000250|UniProtKB:O94911}; Multi-pass membrane protein {ECO:0000250|UniProtKB:O94911}. Basolateral cell membrane {ECO:0000269|PubMed:29300488}. Note=Predominantly expressed on the sinusoidal plasma membrane in hepatocytes. {ECO:0000269|PubMed:29300488}.		cholesterol efflux [GO:0033344]; cholesterol transport [GO:0030301]; lipid transport [GO:0006869]; positive regulation of cholesterol efflux [GO:0010875]; regulation of cholesterol efflux [GO:0010874]; sphingomyelin biosynthetic process [GO:0006686]; xenobiotic transport [GO:0042908]	ABC-type transporter activity [GO:0140359]; ABC-type xenobiotic transporter activity [GO:0008559]; ATPase-coupled transmembrane transporter activity [GO:0042626]; ATP binding [GO:0005524]; lipid transporter activity [GO:0005319]	basolateral plasma membrane [GO:0016323]; endoplasmic reticulum [GO:0005783]; integral component of membrane [GO:0016021]; intracellular membrane-bounded organelle [GO:0043231]; mitochondrial inner membrane [GO:0005743]; plasma membrane [GO:0005886]	GO:0005319; GO:0005524; GO:0005743; GO:0005783; GO:0005886; GO:0006686; GO:0006869; GO:0008559; GO:0010874; GO:0010875; GO:0016021; GO:0016323; GO:0030301; GO:0033344; GO:0042626; GO:0042908; GO:0043231; GO:0140359	R-MMU-382556;	mmu:27404;	16.9665	17.1653	17.1504	17.1059	16.9601	17.1395	17.1001	17.1665	17.3696	17.2741	17.2789	17.1994	17.1333	17.2466	17.2303
Fam96b_Q9D187	0.300989	1.00623	1.38984	-0.103555	0.539273	1.07569	0.793555	-0.235562	-0.89212	0.316819	-0.0189869	0.0218577	-2	-1.45305	-0.356479	Fam96b	Mitotic spindle-associated MMXD complex subunit MIP18	Q9D187	0.192793	0.00371566	0.0389491	-0.192793	sp|Q9D187|CIA2B_MOUSE Cytosolic iron-sulfur assembly component 2B OS=Mus musculus OX=10090 GN=Ciao2b PE=1 SV=1	FUNCTION: Component of the cytosolic iron-sulfur protein assembly (CIA) complex, a multiprotein complex that mediates the incorporation of iron-sulfur cluster into extramitochondrial Fe/S proteins. As a CIA complex component and in collaboration with CIAO1 and MMS19, binds to and facilitates the assembly of most cytosolic-nuclear Fe/S proteins. As part of the mitotic spindle-associated MMXD complex it plays a role in chromosome segregation, probably by facilitating iron-sulfur cluster assembly into ERCC2/XPD. Together with MMS19, facilitates the transfer of Fe-S clusters to the motor protein KIF4A, which ensures proper localization of KIF4A to mitotic machinery components to promote the progression of mitosis. {ECO:0000250|UniProtKB:Q9Y3D0}.	SUBCELLULAR LOCATION: Nucleus {ECO:0000250|UniProtKB:Q9Y3D0}. Cytoplasm, cytoskeleton, spindle {ECO:0000250|UniProtKB:Q9Y3D0}.		chromosome segregation [GO:0007059]; iron-sulfur cluster assembly [GO:0016226]; protein maturation by [4Fe-4S] cluster transfer [GO:0106035]; protein maturation by iron-sulfur cluster transfer [GO:0097428]		CIA complex [GO:0097361]; cytoplasm [GO:0005737]; cytosol [GO:0005829]; MMXD complex [GO:0071817]; nucleoplasm [GO:0005654]; nucleus [GO:0005634]; spindle [GO:0005819]	GO:0005634; GO:0005654; GO:0005737; GO:0005819; GO:0005829; GO:0007059; GO:0016226; GO:0071817; GO:0097361; GO:0097428; GO:0106035		mmu:68523;	16.8191	16.9206	16.9758	16.7609	16.8534	16.9306	16.89	16.7419	16.6474	16.8214	16.7731	16.7789	16.4327	16.5667	16.7245
Kiaa0020_Q8BKS9	-1.434	0.040641	-0.585363	-0.682906	-0.359115	-0.534988	-1.36713	0.207175	2	0.215177	1.00833	0.503415	0.911371	0.397593	-0.755391	Kiaa0020	Pumilio domain-containing protein KIAA0020	Q8BKS9	0.22304	0.0037224	0.0389576	0.22304	sp|Q8BKS9|PUM3_MOUSE Pumilio homolog 3 OS=Mus musculus OX=10090 GN=Pum3 PE=1 SV=2	FUNCTION: Inhibits the poly(ADP-ribosyl)ation activity of PARP1 and the degradation of PARP1 by CASP3 following genotoxic stress. Binds to double-stranded RNA or DNA without sequence specificity. Involved in development of the eye and of primordial germ cells. {ECO:0000250|UniProtKB:Q15397, ECO:0000250|UniProtKB:X1WGX5}.	SUBCELLULAR LOCATION: Nucleus, nucleolus {ECO:0000250|UniProtKB:Q15397}. Nucleus, nucleoplasm {ECO:0000250|UniProtKB:Q15397}. Chromosome {ECO:0000250|UniProtKB:Q15397}. Note=Localizes predominantly in the nucleolus with minor punctate signals in the nucleoplasm. {ECO:0000250|UniProtKB:Q15397}.		regulation of protein ADP-ribosylation [GO:0010835]; regulation of translation [GO:0006417]	DNA binding [GO:0003677]; mRNA binding [GO:0003729]	chromosome [GO:0005694]; endoplasmic reticulum [GO:0005783]; nucleolus [GO:0005730]; nucleoplasm [GO:0005654]	GO:0003677; GO:0003729; GO:0005654; GO:0005694; GO:0005730; GO:0005783; GO:0006417; GO:0010835		mmu:52874;	16.0715	16.321	16.2151	16.1986	16.2534	16.2236	16.0829	16.3491	16.726	16.3505	16.4847	16.3993	16.4683	16.3814	16.1863
Arhgap29_Q8CGF1	1.73293	1.10307	-0.34065	1.24169	1.16236	0.077168	0.124907	0.670969	-0.0123832	-0.542133	-0.82144	-0.961702	-1.62704	-1.15349	-0.654245	Arhgap29	Rho GTPase-activating protein 29	Q8CGF1	0.168425	0.00373162	0.0389918	-0.168425	sp|Q8CGF1|RHG29_MOUSE Rho GTPase-activating protein 29 OS=Mus musculus OX=10090 GN=Arhgap29 PE=1 SV=1	FUNCTION: GTPase activator for the Rho-type GTPases by converting them to an inactive GDP-bound state. Has strong activity toward RHOA, and weaker activity toward RAC1 and CDC42. May act as a specific effector of RAP2A to regulate Rho (By similarity). In concert with RASIP1, suppresses RhoA signaling and dampens ROCK and MYH9 activities in endothelial cells and plays an essential role in blood vessel tubulogenesis. {ECO:0000250, ECO:0000269|PubMed:21396893}.			activation of GTPase activity [GO:0090630]; intracellular signal transduction [GO:0035556]	GTPase activator activity [GO:0005096]; metal ion binding [GO:0046872]; PDZ domain binding [GO:0030165]	cytoplasm [GO:0005737]; protein-containing complex [GO:0032991]	GO:0005096; GO:0005737; GO:0030165; GO:0032991; GO:0035556; GO:0046872; GO:0090630	R-MMU-8980692;R-MMU-9013148;R-MMU-9013149;	mmu:214137;	16.5587	16.481	16.3031	16.4981	16.4883	16.3546	16.3605	16.4278	16.3435	16.2783	16.2438	16.2265	16.1445	16.2029	16.2644
Kmt2e_Q3UG20	-0.515592	-1.27011	-0.67415	-0.24444	-1.23699	0.0278402	-1.17343	-0.306936	-0.542684	1.22116	1.96964	-0.0834148	1.26517	0.548654	1.01529	Kmt2e	Histone-lysine N-methyltransferase 2E	Q3UG20	0.170875	0.00374774	0.0390837	0.170875	sp|Q3UG20|KMT2E_MOUSE Inactive histone-lysine N-methyltransferase 2E OS=Mus musculus OX=10090 GN=Kmt2e PE=1 SV=2	FUNCTION: Associates with chromatin regions downstream of transcriptional start sites of active genes and thus regulates gene transcription (By similarity). Chromatin interaction is mediated via the binding to tri-methylated histone H3 at 'Lys-4' (H3K4me3) (By similarity). Key regulator of hematopoiesis involved in terminal myeloid differentiation and in the regulation of hematopoietic stem cell (HSCs) self-renewal by a mechanism that involves DNA methylation (PubMed:18854576, PubMed:18952892, PubMed:18818388). Also acts as an important cell cycle regulator, participating in cell cycle regulatory network machinery at multiple cell cycle stages including G1/S transition, S phase progression and mitotic entry (PubMed:19264965). Recruited to E2F1 responsive promoters by HCFC1 where it stimulates tri-methylation of histone H3 at 'Lys-4' and transcriptional activation and thereby facilitates G1 to S phase transition (By similarity). During myoblast differentiation, required to suppress inappropriate expression of S-phase-promoting genes and maintain expression of determination genes in quiescent cells (PubMed:19264965). {ECO:0000250|UniProtKB:Q8IZD2, ECO:0000269|PubMed:18818388, ECO:0000269|PubMed:18854576, ECO:0000269|PubMed:18952892, ECO:0000269|PubMed:19264965}.	SUBCELLULAR LOCATION: Chromosome {ECO:0000250|UniProtKB:Q8IZD2}. Cytoplasm, cytoskeleton, microtubule organizing center, centrosome {ECO:0000250|UniProtKB:Q8IZD2}. Nucleus speckle {ECO:0000250|UniProtKB:Q8IZD2}. Note=Absent from the nucleolus. Localizes to chromosome during interphase and to centrosomes during mitosis. Dissociation from mitotic chromosome is likely due to histone H3 phosphorylation on 'Thr-3' and 'Thr-6'. {ECO:0000250|UniProtKB:Q8IZD2}.		cell cycle [GO:0007049]; chromatin organization [GO:0006325]; DNA methylation [GO:0006306]; erythrocyte differentiation [GO:0030218]; neutrophil activation [GO:0042119]; neutrophil mediated immunity [GO:0002446]; positive regulation of G1/S transition of mitotic cell cycle [GO:1900087]; positive regulation of histone H3-K4 trimethylation [GO:1905437]; positive regulation of transcription, DNA-templated [GO:0045893]; retinoic acid receptor signaling pathway [GO:0048384]	enzyme binding [GO:0019899]; histone methyltransferase activity (H3-K4 specific) [GO:0042800]; metal ion binding [GO:0046872]; methylated histone binding [GO:0035064]; transcription coactivator activity [GO:0003713]	chromatin [GO:0000785]; cytoplasm [GO:0005737]; microtubule organizing center [GO:0005815]; nuclear body [GO:0016604]; nuclear speck [GO:0016607]; nucleoplasm [GO:0005654]; nucleus [GO:0005634]; protein-containing complex [GO:0032991]; transcriptionally active chromatin [GO:0035327]	GO:0000785; GO:0002446; GO:0003713; GO:0005634; GO:0005654; GO:0005737; GO:0005815; GO:0006306; GO:0006325; GO:0007049; GO:0016604; GO:0016607; GO:0019899; GO:0030218; GO:0032991; GO:0035064; GO:0035327; GO:0042119; GO:0042800; GO:0045893; GO:0046872; GO:0048384; GO:1900087; GO:1905437	R-MMU-3214841;R-MMU-8936459;	mmu:69188;	12.7693	12.6747	12.7494	12.8033	12.6788	12.8374	12.6868	12.7954	12.7659	12.9871	13.0809	12.8235	12.9926	12.9027	12.9613
Ccdc28b_Q8CEG5	1.05624	1.80584	0.487657	-0.0355002	-0.294361	0.244896	1.49746	0.70003	-0.453505	0.170525	-1.5422	-0.547367	-1.23875	-1.34074	-0.510232	Ccdc28b	Coiled-coil domain-containing protein 28B	Q8CEG5	0.430249	0.00375232	0.0390837	-0.430249	sp|Q8CEG5|CC28B_MOUSE Coiled-coil domain-containing protein 28B OS=Mus musculus OX=10090 GN=Ccdc28b PE=1 SV=3	FUNCTION: Involved in ciliogenesis. Regulates cilia length through its interaction with MAPKAP1/SIN1 but independently of mTORC2 complex. Modulates mTORC2 complex assembly and function, possibly enhances AKT1 phosphorylation. Does not seem to modulate assembly and function of mTORC1 complex. {ECO:0000269|PubMed:23727834}.	SUBCELLULAR LOCATION: Cytoplasm, cytoskeleton, microtubule organizing center, centrosome {ECO:0000250}. Note=It localizes near centrosomes and basal bodies. {ECO:0000250}.		cilium assembly [GO:0060271]		centrosome [GO:0005813]; cytoplasm [GO:0005737]	GO:0005737; GO:0005813; GO:0060271		mmu:66264;	11.0358	11.2887	10.844	10.6676	10.5803	10.7622	11.1846	10.9157	10.5266	10.7371	10.1594	10.4949	10.2617	10.2273	10.5075
Aldh1a1_P24549	0.129039	1.06855	0.953419	0.360746	0.436565	0.873718	0.902608	-1.73481	-1.14333	0.435052	0.41137	-1.44905	-1.76633	0.227104	0.295353	Aldh1a1	Retinal dehydrogenase 1	P24549	0.736004	0.00376982	0.0392037	-0.736004	sp|P24549|AL1A1_MOUSE Retinal dehydrogenase 1 OS=Mus musculus OX=10090 GN=Aldh1a1 PE=1 SV=5	FUNCTION: Cytosolic dehydrogenase that catalyzes the irreversible oxidation of a wide range of aldehydes to their corresponding carboxylic acid (PubMed:12851412). Functions downstream of retinol dehydrogenases and catalyzes the oxidation of retinaldehyde into retinoic acid, the second step in the oxidation of retinol/vitamin A into retinoic acid (PubMed:12851412). This pathway is crucial to control the levels of retinol and retinoic acid, two important molecules which excess can be teratogenic and cytotoxic (Probable). Also oxidizes aldehydes resulting from lipid peroxidation like (E)-4-hydroxynon-2-enal/HNE, malonaldehyde and hexanal that form protein adducts and are highly cytotoxic. By participating for instance to the clearance of (E)-4-hydroxynon-2-enal/HNE in the lens epithelium prevents the formation of HNE-protein adducts and lens opacification (PubMed:17567582). Functions also downstream of fructosamine-3-kinase in the fructosamine degradation pathway by catalyzing the oxidation of 3-deoxyglucosone, the carbohydrate product of fructosamine 3-phosphate decomposition, which is itself a potent glycating agent that may react with lysine and arginine side-chains of proteins (By similarity). Has also an aminobutyraldehyde dehydrogenase activity and is probably part of an alternative pathway for the biosynthesis of GABA/4-aminobutanoate in midbrain, thereby playing a role in GABAergic synaptic transmission (PubMed:26430123). {ECO:0000250|UniProtKB:P00352, ECO:0000269|PubMed:12851412, ECO:0000269|PubMed:17567582, ECO:0000269|PubMed:26430123, ECO:0000305|PubMed:12851412}.	SUBCELLULAR LOCATION: Cytoplasm, cytosol {ECO:0000269|PubMed:1935685}. Cell projection, axon {ECO:0000269|PubMed:26430123}.		9-cis-retinoic acid biosynthetic process [GO:0042904]; 9-cis-retinoic acid metabolic process [GO:0042905]; cellular detoxification of aldehyde [GO:0110095]; embryonic eye morphogenesis [GO:0048048]; fructosamine catabolic process [GO:0030392]; gamma-aminobutyric acid biosynthetic process [GO:0009449]; maintenance of lens transparency [GO:0036438]; negative regulation of cold-induced thermogenesis [GO:0120163]; optic cup morphogenesis involved in camera-type eye development [GO:0002072]; positive regulation of apoptotic process [GO:0043065]; response to ethanol [GO:0045471]; response to oxidative stress [GO:0006979]; response to xenobiotic stimulus [GO:0009410]; retinoic acid biosynthetic process [GO:0002138]; retinoic acid metabolic process [GO:0042573]; retinoid metabolic process [GO:0001523]; retinol metabolic process [GO:0042572]	3-chloroallyl aldehyde dehydrogenase activity [GO:0004028]; 3-deoxyglucosone dehydrogenase activity [GO:0106373]; aldehyde dehydrogenase (NAD+) activity [GO:0004029]; aminobutyraldehyde dehydrogenase activity [GO:0019145]; benzaldehyde dehydrogenase (NAD+) activity [GO:0018479]; glyceraldehyde-3-phosphate dehydrogenase (NAD+) (non-phosphorylating) activity [GO:0043878]; identical protein binding [GO:0042802]; NAD binding [GO:0051287]; retinal dehydrogenase activity [GO:0001758]	axon [GO:0030424]; cytoplasm [GO:0005737]; cytosol [GO:0005829]; nucleus [GO:0005634]; synapse [GO:0045202]	GO:0001523; GO:0001758; GO:0002072; GO:0002138; GO:0004028; GO:0004029; GO:0005634; GO:0005737; GO:0005829; GO:0006979; GO:0009410; GO:0009449; GO:0018479; GO:0019145; GO:0030392; GO:0030424; GO:0036438; GO:0042572; GO:0042573; GO:0042802; GO:0042904; GO:0042905; GO:0043065; GO:0043878; GO:0045202; GO:0045471; GO:0048048; GO:0051287; GO:0106373; GO:0110095; GO:0120163	R-MMU-5365859;R-MMU-70350;R-MMU-71384;	mmu:11668;	22.4607	23.0071	22.9401	22.5954	22.6395	22.8938	22.9106	21.3767	21.7207	22.6386	22.6249	21.5429	21.3584	22.5177	22.5574
Stx17_Q9D0I4	1.34519	0.74091	0.80636	1.1414	1.00772	-0.0287316	0.101295	0.152645	0.836597	-0.489756	-0.806928	-0.663133	-2	-0.971565	-1.02331	Stx17	Syntaxin-17	Q9D0I4	0.16477	0.00378712	0.0393214	-0.16477	sp|Q9D0I4|STX17_MOUSE Syntaxin-17 OS=Mus musculus OX=10090 GN=Stx17 PE=1 SV=1	FUNCTION: SNAREs, soluble N-ethylmaleimide-sensitive factor-attachment protein receptors, are essential proteins for fusion of cellular membranes. SNAREs localized on opposing membranes assemble to form a trans-SNARE complex, an extended, parallel four alpha-helical bundle that drives membrane fusion. STX17 is a SNARE of the autophagosome involved in autophagy through the direct control of autophagosome membrane fusion with the lysosome membrane. May also play a role in the early secretory pathway where it may maintain the architecture of the endoplasmic reticulum-Golgi intermediate compartment/ERGIC and Golgi and/or regulate transport between the endoplasmic reticulum, the ERGIC and the Golgi (By similarity). {ECO:0000250|UniProtKB:P56962}.	SUBCELLULAR LOCATION: Endoplasmic reticulum membrane {ECO:0000250|UniProtKB:P56962}; Multi-pass membrane protein {ECO:0000255}. Smooth endoplasmic reticulum membrane {ECO:0000250|UniProtKB:Q9Z158}; Multi-pass membrane protein {ECO:0000255}. Endoplasmic reticulum-Golgi intermediate compartment membrane {ECO:0000250|UniProtKB:P56962}; Multi-pass membrane protein {ECO:0000255}. Cytoplasmic vesicle, autophagosome membrane {ECO:0000269|PubMed:27628032}; Multi-pass membrane protein {ECO:0000255}. Cytoplasmic vesicle, COPII-coated vesicle membrane {ECO:0000250|UniProtKB:Q9Z158}; Multi-pass membrane protein {ECO:0000255}. Cytoplasm, cytosol {ECO:0000250|UniProtKB:Q9Z158}. Mitochondrion membrane {ECO:0000250|UniProtKB:P56962}; Multi-pass membrane protein {ECO:0000255}. Note=Has a hairpin-like insertion into membranes. Localizes to the completed autophagosome membrane upon cell starvation (By similarity). {ECO:0000250|UniProtKB:P56962}.		autophagosome maturation [GO:0097352]; autophagosome membrane docking [GO:0016240]; endoplasmic reticulum-Golgi intermediate compartment organization [GO:0097111]; endoplasmic reticulum to Golgi vesicle-mediated transport [GO:0006888]; exocytosis [GO:0006887]; Golgi organization [GO:0007030]; intracellular protein transport [GO:0006886]; protein localization to phagophore assembly site [GO:0034497]; vesicle docking [GO:0048278]; vesicle fusion [GO:0006906]	protein kinase binding [GO:0019901]; protein phosphatase binding [GO:0019903]; SNAP receptor activity [GO:0005484]; SNARE binding [GO:0000149]	autophagosome [GO:0005776]; autophagosome membrane [GO:0000421]; COPII-coated ER to Golgi transport vesicle [GO:0030134]; cytosol [GO:0005829]; endomembrane system [GO:0012505]; endoplasmic reticulum [GO:0005783]; endoplasmic reticulum-Golgi intermediate compartment [GO:0005793]; endoplasmic reticulum-Golgi intermediate compartment membrane [GO:0033116]; endoplasmic reticulum membrane [GO:0005789]; ER to Golgi transport vesicle membrane [GO:0012507]; HOPS complex [GO:0030897]; integral component of membrane [GO:0016021]; mitochondria-associated endoplasmic reticulum membrane [GO:0044233]; mitochondrion [GO:0005739]; plasma membrane [GO:0005886]; smooth endoplasmic reticulum membrane [GO:0030868]; SNARE complex [GO:0031201]	GO:0000149; GO:0000421; GO:0005484; GO:0005739; GO:0005776; GO:0005783; GO:0005789; GO:0005793; GO:0005829; GO:0005886; GO:0006886; GO:0006887; GO:0006888; GO:0006906; GO:0007030; GO:0012505; GO:0012507; GO:0016021; GO:0016240; GO:0019901; GO:0019903; GO:0030134; GO:0030868; GO:0030897; GO:0031201; GO:0033116; GO:0034497; GO:0044233; GO:0048278; GO:0097111; GO:0097352	R-MMU-204005;	mmu:67727;	17.12	17.0474	17.0552	17.0955	17.0795	16.9548	16.9704	16.9766	17.0589	16.8993	16.8612	16.8785	16.6998	16.8414	16.8352
Vps13c_Q8BX70	-0.457104	-0.979393	-0.987956	-0.015103	-0.211614	-1.57904	-0.873104	0.755292	1.60736	0.298681	0.865408	0.630328	1.91961	-0.427768	-0.545601	Vps13c	Vacuolar protein sorting-associated protein 13C	Q8BX70	0.166351	0.00380317	0.0393712	0.166351	sp|Q8BX70|VP13C_MOUSE Vacuolar protein sorting-associated protein 13C OS=Mus musculus OX=10090 GN=Vps13c PE=1 SV=2	FUNCTION: Necessary for proper mitochondrial function and maintenance of mitochondrial transmembrane potential. Involved in the regulation of PINK1/PRKN-mediated mitophagy in response to mitochondrial depolarization. {ECO:0000250|UniProtKB:Q709C8}.	SUBCELLULAR LOCATION: Mitochondrion outer membrane {ECO:0000250|UniProtKB:Q709C8}.		mitochondrion organization [GO:0007005]; negative regulation of parkin-mediated stimulation of mitophagy in response to mitochondrial depolarization [GO:1905090]; protein retention in Golgi apparatus [GO:0045053]; protein targeting to vacuole [GO:0006623]; response to insulin [GO:0032868]		cytosol [GO:0005829]; dense core granule membrane [GO:0032127]; extrinsic component of membrane [GO:0019898]; mitochondrial outer membrane [GO:0005741]	GO:0005741; GO:0005829; GO:0006623; GO:0007005; GO:0019898; GO:0032127; GO:0032868; GO:0045053; GO:1905090		mmu:320528;	19.2829	19.2194	19.2183	19.3367	19.3128	19.1464	19.2323	19.4305	19.5342	19.3749	19.4439	19.4153	19.5722	19.2865	19.2722
Sec14l2_Q99J08	-0.460245	1.09296	1.03228	0.243668	1.20448	0.838049	1.15861	-1.34761	1.22992	-0.670251	-0.644606	-0.647883	-1.45399	-0.73824	-0.837154	Sec14l2	SEC14-like protein 2	Q99J08	0.165157	0.00380392	0.0393712	-0.165157	sp|Q99J08|S14L2_MOUSE SEC14-like protein 2 OS=Mus musculus OX=10090 GN=Sec14l2 PE=1 SV=1	FUNCTION: Carrier protein. Binds to some hydrophobic molecules and promotes their transfer between the different cellular sites. Binds with high affinity to alpha-tocopherol. Also binds with a weaker affinity to other tocopherols and to tocotrienols. May have a transcriptional activatory activity via its association with alpha-tocopherol. Probably recognizes and binds some squalene structure, suggesting that it may regulate cholesterol biosynthesis by increasing the transfer of squalene to a metabolic active pool in the cell (By similarity). {ECO:0000250}.	SUBCELLULAR LOCATION: Cytoplasm {ECO:0000250}. Nucleus {ECO:0000250}. Note=Cytoplasmic in absence of alpha-tocopherol, and nuclear in presence of alpha-tocopherol. {ECO:0000250}.		positive regulation of cholesterol biosynthetic process [GO:0045542]	enzyme activator activity [GO:0008047]; lipid binding [GO:0008289]; transferase activity, transferring alkyl or aryl (other than methyl) groups [GO:0016765]	cytosol [GO:0005829]; nucleoplasm [GO:0005654]	GO:0005654; GO:0005829; GO:0008047; GO:0008289; GO:0016765; GO:0045542		mmu:67815;	20.8186	21.0061	20.9987	20.9036	21.0195	20.9753	21.014	20.7116	21.0226	20.7933	20.7964	20.796	20.6987	20.7851	20.7732
_Q8BHN7	0.0250661	1.44807	0.800499	-0.512615	0.65188	1.44831	1.09073	-0.836912	-0.951996	0.427927	0.584226	-0.661846	-1.69872	-0.602883	-1.21174		Uncharacterized protein C12orf29 homolog	Q8BHN7	0.204552	0.0038425	0.0397079	-0.204552	sp|Q8BHN7|CL029_MOUSE Uncharacterized protein C12orf29 homolog OS=Mus musculus OX=10090 PE=2 SV=1				hematopoietic progenitor cell differentiation [GO:0002244]			GO:0002244		mmu:68281;	13.9344	14.1539	14.054	13.8515	14.0311	14.1539	14.0988	13.8015	13.7838	13.9966	14.0207	13.8285	13.6686	13.8376	13.7437
Hao1_Q9WU19	-1.16476	0.391611	-0.167118	-1.59577	-1.69644	-0.00765888	-0.554296	0.362008	0.556298	1.38924	1.22786	-0.0724084	-0.726961	1.34541	0.712993	Hao1	Hydroxyacid oxidase 1	Q9WU19	0.320585	0.00386937	0.0399227	0.320585	sp|Q9WU19|HAOX1_MOUSE Hydroxyacid oxidase 1 OS=Mus musculus OX=10090 GN=Hao1 PE=1 SV=1	FUNCTION: Broad substrate specificity (S)-2-hydroxy-acid oxidase that preferentially oxidizes glycolate (PubMed:9891009). The glyoxylate produced by the oxidation of glycolate can then be utilized by alanine-glyoxylate aminotransferase for the peroxisomal synthesis of glycine; this pathway appears to be an important step for the detoxification of glyoxylate which, if allowed to accumulate, may be metabolized to oxalate with formation of kidney stones (By similarity). Can also catalyze the oxidation glyoxylate, and long chain hydroxyacids such as 2-hydroxyhexadecanoate and 2-hydroxyoctanoate (By similarity). Active in vitro with the artificial electron acceptor 2,6-dichlorophenolindophenol (DCIP), but O2 is believed to be the physiological electron acceptor, leading to the production of H2O2 (PubMed:9891009). {ECO:0000250|UniProtKB:Q9UJM8, ECO:0000269|PubMed:9891009}.	SUBCELLULAR LOCATION: Peroxisome matrix {ECO:0000250|UniProtKB:Q9UJM8}.		fatty acid alpha-oxidation [GO:0001561]; glycolate catabolic process [GO:0046296]; response to oxidative stress [GO:0006979]	(S)-2-hydroxy-acid oxidase activity [GO:0003973]; FMN binding [GO:0010181]; glyoxylate oxidase activity [GO:0047969]	peroxisomal matrix [GO:0005782]; peroxisome [GO:0005777]	GO:0001561; GO:0003973; GO:0005777; GO:0005782; GO:0006979; GO:0010181; GO:0046296; GO:0047969	R-MMU-389661;R-MMU-9033241;	mmu:15112;	19.6534	20.042	19.9025	19.5458	19.5207	19.9423	19.8058	20.0346	20.0831	20.291	20.2507	19.9261	19.7627	20.2801	20.1222
Pofut1_Q91ZW2	-0.0407699	-0.0801454	0.963163	-1.36771	-1.89205	-1.1781	-1.31869	0.387669	0.253171	0.98541	1.44245	0.40339	0.0909972	0.937233	0.413992	Pofut1	GDP-fucose protein O-fucosyltransferase 1	Q91ZW2	0.217188	0.00390417	0.0402181	0.217188	sp|Q91ZW2|OFUT1_MOUSE GDP-fucose protein O-fucosyltransferase 1 OS=Mus musculus OX=10090 GN=Pofut1 PE=1 SV=1	FUNCTION: Catalyzes the reaction that attaches fucose through an O-glycosidic linkage to a conserved serine or threonine residue found in the consensus sequence C2-X(4,5)-[S/T]-C3 of EGF domains, where C2 and C3 are the second and third conserved cysteines. Specifically uses GDP-fucose as donor substrate and proper disulfide pairing of the substrate EGF domains is required for fucose transfer. Plays a crucial role in NOTCH signaling. Initial fucosylation of NOTCH by POFUT1 generates a substrate for FRINGE/RFNG, an acetylglucosaminyltransferase that can then extend the fucosylation on the NOTCH EGF repeats. This extended fucosylation is required for optimal ligand binding and canonical NOTCH signaling induced by DLL1 or JAGGED1. Fucosylates AGRN and determines its ability to cluster acetylcholine receptors (AChRs). {ECO:0000269|PubMed:12697902, ECO:0000269|PubMed:18775496}.	SUBCELLULAR LOCATION: Endoplasmic reticulum {ECO:0000250|UniProtKB:Q6EV70}.		angiogenesis [GO:0001525]; fucose metabolic process [GO:0006004]; heart development [GO:0007507]; nervous system development [GO:0007399]; Notch signaling pathway [GO:0007219]; protein O-linked fucosylation [GO:0036066]; protein O-linked glycosylation [GO:0006493]; regulation of Notch signaling pathway [GO:0008593]; somitogenesis [GO:0001756]	fucosyltransferase activity [GO:0008417]; peptide-O-fucosyltransferase activity [GO:0046922]	endoplasmic reticulum [GO:0005783]; membrane [GO:0016020]	GO:0001525; GO:0001756; GO:0005783; GO:0006004; GO:0006493; GO:0007219; GO:0007399; GO:0007507; GO:0008417; GO:0008593; GO:0016020; GO:0036066; GO:0046922		mmu:140484;	15.1623	15.1558	15.3279	14.9433	14.8568	14.9746	14.9514	15.233	15.2108	15.3316	15.407	15.2356	15.184	15.3237	15.2373
Pnpo_Q91XF0	1.39588	1.08373	0.920348	-0.0711175	0.0733744	0.531561	0.994699	-0.82702	1.39512	-0.333289	-0.304624	-1.22545	-1.2216	-1.13039	-1.28123	Pnpo	Pyridoxine-5-phosphate oxidase	Q91XF0	0.210715	0.00391026	0.0402181	-0.210715	sp|Q91XF0|PNPO_MOUSE Pyridoxine-5-phosphate oxidase OS=Mus musculus OX=10090 GN=Pnpo PE=1 SV=1	FUNCTION: Catalyzes the oxidation of either pyridoxine 5'-phosphate (PNP) or pyridoxamine 5'-phosphate (PMP) into pyridoxal 5'-phosphate (PLP). {ECO:0000250|UniProtKB:Q9NVS9}.			pyridoxal phosphate biosynthetic process [GO:0042823]; pyridoxine biosynthetic process [GO:0008615]	FMN binding [GO:0010181]; protein homodimerization activity [GO:0042803]; pyridoxal phosphate binding [GO:0030170]; pyridoxamine-phosphate oxidase activity [GO:0004733]		GO:0004733; GO:0008615; GO:0010181; GO:0030170; GO:0042803; GO:0042823	R-MMU-964975;	mmu:103711;	19.0105	18.9606	18.9346	18.7763	18.7994	18.8725	18.9464	18.6557	19.0103	18.7345	18.739	18.5921	18.5927	18.6072	18.5832
Mcee_Q9D1I5	0.946449	1.1608	0.722224	0.658983	0.792116	-0.223389	1.39884	0.682321	-0.0509838	-0.379181	-1.11401	-0.375854	-1.03866	-1.45071	-1.72894	Mcee	Methylmalonyl-CoA epimerase, mitochondrial	Q9D1I5	0.126205	0.00391854	0.0402402	-0.126205	sp|Q9D1I5|MCEE_MOUSE Methylmalonyl-CoA epimerase, mitochondrial OS=Mus musculus OX=10090 GN=Mcee PE=1 SV=1	FUNCTION: Methylmalonyl-CoA epimerase involved in propionyl-CoA metabolism. {ECO:0000250|UniProtKB:Q96PE7}.	SUBCELLULAR LOCATION: Mitochondrion {ECO:0000305}.		L-methylmalonyl-CoA metabolic process [GO:0046491]	metal ion binding [GO:0046872]; methylmalonyl-CoA epimerase activity [GO:0004493]	mitochondrion [GO:0005739]	GO:0004493; GO:0005739; GO:0046491; GO:0046872	R-MMU-71032;	mmu:73724;	17.3764	17.3949	17.357	17.3516	17.363	17.2754	17.4154	17.3536	17.2902	17.2619	17.1984	17.2622	17.2049	17.1694	17.1453
Pdhx_Q8BKZ9	0.38475	1.58426	1.04446	0.320599	0.482933	0.616948	0.603692	-0.84661	-1.213	0.497352	-0.434142	-0.480118	-2	-0.230391	0.166251	Pdhx	Pyruvate dehydrogenase protein X component, mitochondrial	Q8BKZ9	0.176679	0.00392556	0.0402492	-0.176679	sp|Q8BKZ9|ODPX_MOUSE Pyruvate dehydrogenase protein X component, mitochondrial OS=Mus musculus OX=10090 GN=Pdhx PE=1 SV=1	FUNCTION: Required for anchoring dihydrolipoamide dehydrogenase (E3) to the dihydrolipoamide transacetylase (E2) core of the pyruvate dehydrogenase complexes of eukaryotes. This specific binding is essential for a functional PDH complex (By similarity). {ECO:0000250}.	SUBCELLULAR LOCATION: Mitochondrion matrix {ECO:0000250}.		mitochondrial acetyl-CoA biosynthetic process from pyruvate [GO:0061732]	acyltransferase activity [GO:0016746]; pyruvate dehydrogenase (NAD+) activity [GO:0034604]	mitochondrial pyruvate dehydrogenase complex [GO:0005967]; mitochondrion [GO:0005739]; pyruvate dehydrogenase complex [GO:0045254]	GO:0005739; GO:0005967; GO:0016746; GO:0034604; GO:0045254; GO:0061732	R-MMU-204174;R-MMU-389661;R-MMU-5362517;R-MMU-70268;	mmu:27402;	18.3042	18.4612	18.3905	18.2958	18.317	18.3346	18.3328	18.1429	18.095	18.3189	18.1969	18.1909	17.9268	18.2236	18.2756
Bag1_Q60739	0.537012	1.12263	0.906877	0.472926	0.721698	0.846906	0.471788	0.926127	-2	0.0439131	-1.10615	-0.434196	-1.57512	-0.402152	-0.311169	Bag1	BAG family molecular chaperone regulator 1	Q60739	0.167632	0.00393488	0.0402818	-0.167632	sp|Q60739|BAG1_MOUSE BAG family molecular chaperone regulator 1 OS=Mus musculus OX=10090 GN=Bag1 PE=1 SV=3	FUNCTION: Co-chaperone for HSP70 and HSC70 chaperone proteins (PubMed:9873016). Acts as a nucleotide-exchange factor (NEF) promoting the release of ADP from the HSP70 and HSC70 proteins thereby triggering client/substrate protein release. Nucleotide release is mediated via its binding to the nucleotide-binding domain (NBD) of HSPA8/HSC70 where as the substrate release is mediated via its binding to the substrate-binding domain (SBD) of HSPA8/HSC70. Inhibits the pro-apoptotic function of PPP1R15A, and has anti-apoptotic activity. Markedly increases the anti-cell death function of BCL2 induced by various stimuli (By similarity). {ECO:0000250|UniProtKB:Q99933, ECO:0000269|PubMed:9873016}.	SUBCELLULAR LOCATION: [Isoform 1]: Nucleus.; SUBCELLULAR LOCATION: [Isoform 2]: Cytoplasm.		apoptotic process [GO:0006915]; chaperone cofactor-dependent protein refolding [GO:0051085]; negative regulation of apoptotic process [GO:0043066]; negative regulation of motor neuron apoptotic process [GO:2000672]; negative regulation of protein phosphorylation [GO:0001933]; neuron differentiation [GO:0030182]; positive regulation of Schwann cell differentiation [GO:0014040]; protein localization to mitochondrion [GO:0070585]; protein stabilization [GO:0050821]	adenyl-nucleotide exchange factor activity [GO:0000774]; chaperone binding [GO:0051087]; ubiquitin protein ligase binding [GO:0031625]	cytoplasm [GO:0005737]; cytosol [GO:0005829]; membrane [GO:0016020]; mitochondrion [GO:0005739]; nucleus [GO:0005634]; perinuclear region of cytoplasm [GO:0048471]	GO:0000774; GO:0001933; GO:0005634; GO:0005737; GO:0005739; GO:0005829; GO:0006915; GO:0014040; GO:0016020; GO:0030182; GO:0031625; GO:0043066; GO:0048471; GO:0050821; GO:0051085; GO:0051087; GO:0070585; GO:2000672	R-MMU-3371453;	mmu:12017;	17.894	17.9662	17.9396	17.8861	17.9168	17.9322	17.886	17.942	17.5542	17.8333	17.6916	17.7744	17.6338	17.7783	17.7895
Dhodh_O35435	0.587779	-1.04181	-0.288405	0.295844	-1.19152	-2	-1.14019	1.21635	0.335787	1.01193	0.902246	0.351896	-0.120351	1.03097	0.278707	Dhodh	Dihydroorotate dehydrogenase (quinone), mitochondrial	O35435	0.183557	0.0039419	0.0402909	0.183557	sp|O35435|PYRD_MOUSE Dihydroorotate dehydrogenase (quinone), mitochondrial OS=Mus musculus OX=10090 GN=Dhodh PE=1 SV=2	FUNCTION: Catalyzes the conversion of dihydroorotate to orotate with quinone as electron acceptor.	SUBCELLULAR LOCATION: Mitochondrion inner membrane {ECO:0000250}; Single-pass membrane protein {ECO:0000250}.		'de novo' pyrimidine nucleobase biosynthetic process [GO:0006207]; 'de novo' UMP biosynthetic process [GO:0044205]; positive regulation of apoptotic process [GO:0043065]; pyrimidine ribonucleotide biosynthetic process [GO:0009220]; regulation of mitochondrial fission [GO:0090140]; UDP biosynthetic process [GO:0006225]	dihydroorotase activity [GO:0004151]; dihydroorotate dehydrogenase activity [GO:0004152]; FMN binding [GO:0010181]; quinone binding [GO:0048038]; ubiquinone binding [GO:0048039]	cytosol [GO:0005829]; integral component of membrane [GO:0016021]; mitochondrial inner membrane [GO:0005743]; mitochondrion [GO:0005739]; neuronal cell body [GO:0043025]; nucleoplasm [GO:0005654]	GO:0004151; GO:0004152; GO:0005654; GO:0005739; GO:0005743; GO:0005829; GO:0006207; GO:0006225; GO:0009220; GO:0010181; GO:0016021; GO:0043025; GO:0043065; GO:0044205; GO:0048038; GO:0048039; GO:0090140	R-MMU-500753;	mmu:56749;	17.7008	17.4778	17.5809	17.6609	17.4573	17.3153	17.4644	17.7869	17.6663	17.7589	17.7439	17.6686	17.6039	17.7615	17.6585
Ogn_Q62000	1.75033	0.364491	-0.152556	1.72712	1.55872	-0.263645	-0.243229	0.793395	-0.643991	-0.966471	-0.722755	-0.949657	-0.746661	-1.02306	-0.482037	Ogn	Mimecan	Q62000	0.428635	0.00396064	0.0404194	-0.428635	sp|Q62000|MIME_MOUSE Mimecan OS=Mus musculus OX=10090 GN=Ogn PE=1 SV=1	FUNCTION: Induces bone formation in conjunction with TGF-beta-1 or TGF-beta-2. {ECO:0000250}.	SUBCELLULAR LOCATION: Secreted, extracellular space, extracellular matrix {ECO:0000250}.		negative regulation of smooth muscle cell proliferation [GO:0048662]	growth factor activity [GO:0008083]	collagen-containing extracellular matrix [GO:0062023]; extracellular space [GO:0005615]	GO:0005615; GO:0008083; GO:0048662; GO:0062023	R-MMU-2022854;R-MMU-2022857;	mmu:18295;	17.2906	16.8228	16.6483	17.2827	17.2259	16.6108	16.6177	16.9676	16.4824	16.3736	16.4559	16.3793	16.4478	16.3545	16.5371
Zkscan3_Q91VW9	1.04013	0.901788	0.260487	1.29604	0.805285	0.992247	0.0839165	-0.199915	-0.290577	0.359632	-0.121027	-1.52427	-2	-0.245072	-1.21832	Zkscan3	Zinc finger protein with KRAB and SCAN domains 3	Q91VW9	0.13102	0.00397309	0.0404444	-0.13102	sp|Q91VW9|ZKSC3_MOUSE Zinc finger protein with KRAB and SCAN domains 3 OS=Mus musculus OX=10090 GN=Zkscan3 PE=1 SV=1	FUNCTION: Transcriptional factor that binds to the consensus sequence 5'-[GT][AG][AGT]GGGG-3' and acts as a repressor of autophagy. Specifically represses expression of genes involved in autophagy and lysosome biogenesis/function such as MAP1LC3B, ULK1 or WIPI2. Associates with chromatin at the ITGB4 and VEGF promoters (By similarity). {ECO:0000250}.	SUBCELLULAR LOCATION: Nucleus {ECO:0000255|PROSITE-ProRule:PRU00187}. Cytoplasm {ECO:0000250}. Note=Mainly localizes in the nucleus. Under starvation conditions translocates to the cytoplasm, allowing expression of target genes involved in autophagy and lysosome biogenesis/function (By similarity). {ECO:0000250}.		autophagy [GO:0006914]; lysosome organization [GO:0007040]; negative regulation of autophagy [GO:0010507]; negative regulation of cellular senescence [GO:2000773]; negative regulation of transcription, DNA-templated [GO:0045892]; positive regulation of transcription, DNA-templated [GO:0045893]; regulation of transcription by RNA polymerase II [GO:0006357]	chromatin binding [GO:0003682]; DNA binding [GO:0003677]; DNA-binding transcription factor activity [GO:0003700]; DNA-binding transcription factor activity, RNA polymerase II-specific [GO:0000981]; DNA-binding transcription repressor activity, RNA polymerase II-specific [GO:0001227]; identical protein binding [GO:0042802]; metal ion binding [GO:0046872]; RNA polymerase II cis-regulatory region sequence-specific DNA binding [GO:0000978]; sequence-specific DNA binding [GO:0043565]	cytoplasm [GO:0005737]; nucleoplasm [GO:0005654]; nucleus [GO:0005634]	GO:0000978; GO:0000981; GO:0001227; GO:0003677; GO:0003682; GO:0003700; GO:0005634; GO:0005654; GO:0005737; GO:0006357; GO:0006914; GO:0007040; GO:0010507; GO:0042802; GO:0043565; GO:0045892; GO:0045893; GO:0046872; GO:2000773	R-MMU-212436;	mmu:72739;	16.0248	16.0122	15.9539	16.048	16.0034	16.0204	15.9378	15.912	15.9038	15.9629	15.9192	15.7916	15.7356	15.9079	15.8194
Znf593_Q9DB42	1.53864	0.637681	1.37303	0.530439	0.701811	-0.0396399	0.0966694	0.314944	-1.94549	-0.798195	-0.304381	-0.845481	0.700444	-0.341936	-1.61854	Znf593	Zinc finger protein 593	Q9DB42	0.258265	0.00397541	0.0404444	-0.258265	sp|Q9DB42|ZN593_MOUSE Zinc finger protein 593 OS=Mus musculus OX=10090 GN=Znf593 PE=1 SV=2	FUNCTION: Negatively modulates the DNA binding activity of Oct-2 and therefore its transcriptional regulatory activity. Could act either by binding to DNA octamer or by interacting with Oct-2. May also be a modulator of other octamer-binding proteins (By similarity). {ECO:0000250}.	SUBCELLULAR LOCATION: Nucleus, nucleolus {ECO:0000250}.		negative regulation of RNA polymerase II regulatory region sequence-specific DNA binding [GO:1903026]; positive regulation of transcription by RNA polymerase II [GO:0045944]	DNA binding [GO:0003677]; zinc ion binding [GO:0008270]	nucleolus [GO:0005730]; nucleoplasm [GO:0005654]; nucleus [GO:0005634]	GO:0003677; GO:0005634; GO:0005654; GO:0005730; GO:0008270; GO:0045944; GO:1903026		mmu:68040;	14.9314	14.7519	14.8984	14.7305	14.7647	14.6169	14.6441	14.6876	14.2371	14.4658	14.5642	14.4563	14.7644	14.5567	14.3023
Ighg1_P01868	-0.254887	0.460604	0.0959597	0.705459	1.72307	1.03946	0.936094	-0.145744	0.599944	0.290812	-0.250576	-1.20465	-0.537876	-1.58131	-1.87636	Ighg1	Ig gamma-1 chain C region secreted form;Ig gamma-1 chain C region, membrane-bound form	P01868	0.687778	0.00398479	0.0404771	-0.687778	sp|P01868|IGHG1_MOUSE Ig gamma-1 chain C region secreted form OS=Mus musculus OX=10090 GN=Ighg1 PE=1 SV=1;sp|P01869|IGH1M_MOUSE Ig gamma-1 chain C region, membrane-bound form OS=Mus musculus OX=10090 GN=Ighg1 PE=1 SV=2		SUBCELLULAR LOCATION: [Isoform Secreted]: Secreted.		antibacterial humoral response [GO:0019731]; antibody-dependent cellular cytotoxicity [GO:0001788]; B cell receptor signaling pathway [GO:0050853]; complement activation, classical pathway [GO:0006958]; defense response to bacterium [GO:0042742]; humoral immune response mediated by circulating immunoglobulin [GO:0002455]; immunoglobulin mediated immune response [GO:0016064]; innate immune response [GO:0045087]; phagocytosis, engulfment [GO:0006911]; phagocytosis, recognition [GO:0006910]; positive regulation of B cell activation [GO:0050871]; positive regulation of immune response [GO:0050778]; positive regulation of phagocytosis [GO:0050766]; positive regulation of type I hypersensitivity [GO:0001812]; positive regulation of type IIa hypersensitivity [GO:0001798]	antigen binding [GO:0003823]; immunoglobulin receptor binding [GO:0034987]	external side of plasma membrane [GO:0009897]; extracellular space [GO:0005615]; immunoglobulin complex, circulating [GO:0042571]	GO:0001788; GO:0001798; GO:0001812; GO:0002455; GO:0003823; GO:0005615; GO:0006910; GO:0006911; GO:0006958; GO:0009897; GO:0016064; GO:0019731; GO:0034987; GO:0042571; GO:0042742; GO:0045087; GO:0050766; GO:0050778; GO:0050853; GO:0050871			16.1894	16.5798	16.3808	16.7134	17.2686	16.8956	16.8392	16.2489	16.6558	16.4871	16.1917	15.6711	16.035	15.4656	15.3046
Phldb2_Q8K1N2	1.82701	0.66232	0.517736	1.11756	1.45175	-0.152324	0.0814584	-0.320923	0.249859	-0.397377	-0.853731	-0.896187	-0.371233	-1.86078	-1.05513	Phldb2	Pleckstrin homology-like domain family B member 2	Q8K1N2	0.122384	0.00399776	0.0405461	-0.122384	sp|Q8K1N2|PHLB2_MOUSE Pleckstrin homology-like domain family B member 2 OS=Mus musculus OX=10090 GN=Phldb2 PE=1 SV=2	FUNCTION: Seems to be involved in the assembly of the postsynaptic apparatus. May play a role in acetyl-choline receptor (AChR) aggregation in the postsynaptic membrane. {ECO:0000269|PubMed:15851520}.	SUBCELLULAR LOCATION: Cytoplasm {ECO:0000250}. Membrane {ECO:0000250}; Peripheral membrane protein {ECO:0000250}. Note=Translocates to the plasma membrane at high levels of PtdIns(3,4,5)P3. At low levels of PtdIns(3,4,5)P3 is translocated to vesicular compartments (By similarity). {ECO:0000250}.		establishment of protein localization [GO:0045184]; microtubule cytoskeleton organization [GO:0000226]; negative regulation of focal adhesion assembly [GO:0051895]; negative regulation of stress fiber assembly [GO:0051497]; negative regulation of wound healing, spreading of epidermal cells [GO:1903690]; positive regulation of basement membrane assembly involved in embryonic body morphogenesis [GO:1904261]; regulation of epithelial to mesenchymal transition [GO:0010717]; regulation of gastrulation [GO:0010470]; regulation of microtubule cytoskeleton organization [GO:0070507]		basal cortex [GO:0045180]; cell leading edge [GO:0031252]; cytosol [GO:0005829]; focal adhesion [GO:0005925]; intermediate filament cytoskeleton [GO:0045111]; plasma membrane [GO:0005886]	GO:0000226; GO:0005829; GO:0005886; GO:0005925; GO:0010470; GO:0010717; GO:0031252; GO:0045111; GO:0045180; GO:0045184; GO:0051497; GO:0051895; GO:0070507; GO:1903690; GO:1904261		mmu:208177;	19.4467	19.3501	19.3381	19.3878	19.4156	19.2824	19.3018	19.2685	19.3158	19.2621	19.2242	19.2207	19.2643	19.1407	19.2075
Lbp_Q61805	1.24666	-0.353003	-0.839514	-1.5531	-1.29908	-0.529274	-1.41108	1.8327	0.377823	0.329017	0.862533	0.032086	0.30397	0.114114	0.88614	Lbp	Lipopolysaccharide-binding protein	Q61805	0.420871	0.00400942	0.0406015	0.420871	sp|Q61805|LBP_MOUSE Lipopolysaccharide-binding protein OS=Mus musculus OX=10090 GN=Lbp PE=1 SV=2	FUNCTION: Plays a role in the innate immune response. Binds to the lipid A moiety of bacterial lipopolysaccharides (LPS), a glycolipid present in the outer membrane of all Gram-negative bacteria (PubMed:9144073). Acts as an affinity enhancer for CD14, facilitating its association with LPS (By similarity). Promotes the release of cytokines in response to bacterial lipopolysaccharide (PubMed:24380872). {ECO:0000250|UniProtKB:P18428, ECO:0000269|PubMed:24380872, ECO:0000269|PubMed:9144073}.	SUBCELLULAR LOCATION: Secreted {ECO:0000250|UniProtKB:P18428}. Cytoplasmic granule membrane {ECO:0000250|UniProtKB:P17213}. Note=Membrane-associated in polymorphonuclear Leukocytes (PMN) granules. {ECO:0000250|UniProtKB:P17213}.		acute-phase response [GO:0006953]; cellular response to lipopolysaccharide [GO:0071222]; cellular response to lipoteichoic acid [GO:0071223]; defense response to Gram-negative bacterium [GO:0050829]; defense response to Gram-positive bacterium [GO:0050830]; detection of molecule of bacterial origin [GO:0032490]; innate immune response [GO:0045087]; leukocyte chemotaxis involved in inflammatory response [GO:0002232]; lipopolysaccharide-mediated signaling pathway [GO:0031663]; lipopolysaccharide transport [GO:0015920]; macromolecule localization [GO:0033036]; macrophage activation involved in immune response [GO:0002281]; negative regulation of tumor necrosis factor production [GO:0032720]; opsonization [GO:0008228]; positive regulation of chemokine production [GO:0032722]; positive regulation of cytolysis [GO:0045919]; positive regulation of interleukin-6 production [GO:0032755]; positive regulation of interleukin-8 production [GO:0032757]; positive regulation of macrophage activation [GO:0043032]; positive regulation of neutrophil chemotaxis [GO:0090023]; positive regulation of phagocytosis, engulfment [GO:0060100]; positive regulation of respiratory burst involved in inflammatory response [GO:0060265]; positive regulation of toll-like receptor 4 signaling pathway [GO:0034145]; positive regulation of tumor necrosis factor production [GO:0032760]; regulation of membrane permeability [GO:0090559]; response to lipopolysaccharide [GO:0032496]	lipopeptide binding [GO:0071723]; lipopolysaccharide binding [GO:0001530]; lipoteichoic acid binding [GO:0070891]; signaling receptor binding [GO:0005102]	cell surface [GO:0009986]; extracellular space [GO:0005615]; membrane [GO:0016020]	GO:0001530; GO:0002232; GO:0002281; GO:0005102; GO:0005615; GO:0006953; GO:0008228; GO:0009986; GO:0015920; GO:0016020; GO:0031663; GO:0032490; GO:0032496; GO:0032720; GO:0032722; GO:0032755; GO:0032757; GO:0032760; GO:0033036; GO:0034145; GO:0043032; GO:0045087; GO:0045919; GO:0050829; GO:0050830; GO:0060100; GO:0060265; GO:0070891; GO:0071222; GO:0071223; GO:0071723; GO:0090023; GO:0090559	R-MMU-166016;R-MMU-166020;R-MMU-5686938;	mmu:16803;	12.1224	11.5919	11.4306	11.194	11.2782	11.5335	11.2411	12.3167	11.8343	11.8181	11.995	11.7196	11.8098	11.7468	12.0028
Igh-1a_P01865	0.263112	-1.29789	-1.63572	0.192578	0.35231	-1.32277	-1.24952	0.760651	0.767013	1.44404	1.62079	0.211686	0.237302	-0.343887	0.000306042	Igh-1a	Ig gamma-2A chain C region, membrane-bound form;Ig gamma-2A chain C region, A allele;Ig heavy chain Mem5	P01865	0.782143	0.00401728	0.0406185	0.782143	sp|P01865|GCAM_MOUSE Ig gamma-2A chain C region, membrane-bound form OS=Mus musculus OX=10090 GN=Igh-1a PE=1 SV=3;sp|P01863|GCAA_MOUSE Ig gamma-2A chain C region, A allele OS=Mus musculus OX=10090 GN=Ighg PE=1 SV=1;sp|P84751|HVM63_MOUSE Ig heavy chain Mem5		SUBCELLULAR LOCATION: Cell membrane {ECO:0000305}; Single-pass membrane protein {ECO:0000305}.		antibody-dependent cellular cytotoxicity [GO:0001788]; antigen processing and presentation [GO:0019882]; B cell receptor signaling pathway [GO:0050853]; complement activation, classical pathway [GO:0006958]; defense response to bacterium [GO:0042742]; early endosome to late endosome transport [GO:0045022]; endosome to lysosome transport [GO:0008333]; humoral immune response mediated by circulating immunoglobulin [GO:0002455]; immunoglobulin mediated immune response [GO:0016064]; innate immune response [GO:0045087]; phagocytosis, engulfment [GO:0006911]; phagocytosis, recognition [GO:0006910]; positive regulation of B cell activation [GO:0050871]; positive regulation of endocytosis [GO:0045807]; positive regulation of immune response [GO:0050778]; positive regulation of phagocytosis [GO:0050766]; positive regulation of type I hypersensitivity [GO:0001812]; positive regulation of type IIa hypersensitivity [GO:0001798]; regulation of proteolysis [GO:0030162]	antigen binding [GO:0003823]; immunoglobulin receptor binding [GO:0034987]	cytosol [GO:0005829]; external side of plasma membrane [GO:0009897]; extracellular space [GO:0005615]; immunoglobulin complex, circulating [GO:0042571]; integral component of membrane [GO:0016021]; multivesicular body [GO:0005771]	GO:0001788; GO:0001798; GO:0001812; GO:0002455; GO:0003823; GO:0005615; GO:0005771; GO:0005829; GO:0006910; GO:0006911; GO:0006958; GO:0008333; GO:0009897; GO:0016021; GO:0016064; GO:0019882; GO:0030162; GO:0034987; GO:0042571; GO:0042742; GO:0045022; GO:0045087; GO:0045807; GO:0050766; GO:0050778; GO:0050853; GO:0050871			15.864	14.8938	14.6838	15.8202	15.9195	14.8783	14.9239	16.1733	16.1772	16.598	16.7079	15.8321	15.848	15.4868	15.7007
Ecsit_Q9QZH6	0.61758	1.9129	1.56516	0.397097	-0.626647	0.512766	0.655946	0.73062	-1.30987	-0.137569	-0.74725	-1.00822	-1.22259	-0.793074	-0.546853	Ecsit	Evolutionarily conserved signaling intermediate in Toll pathway, mitochondrial	Q9QZH6	0.174327	0.00403635	0.0407485	-0.174327	sp|Q9QZH6|ECSIT_MOUSE Evolutionarily conserved signaling intermediate in Toll pathway, mitochondrial OS=Mus musculus OX=10090 GN=Ecsit PE=1 SV=2	FUNCTION: Adapter protein of the Toll-like and IL-1 receptor signaling pathway that is involved in the activation of NF-kappa-B via MAP3K1. Promotes proteolytic activation of MAP3K1. Involved in the BMP signaling pathway. Required for normal embryonic development. {ECO:0000269|PubMed:10465784, ECO:0000269|PubMed:14633973}.; FUNCTION: As part of the MCIA complex, involved in the assembly of the mitochondrial complex I. {ECO:0000250|UniProtKB:Q9BQ95}.	SUBCELLULAR LOCATION: Cytoplasm {ECO:0000269|PubMed:14633973}. Nucleus {ECO:0000269|PubMed:14633973}. Mitochondrion {ECO:0000250}.		BMP signaling pathway [GO:0030509]; innate immune response [GO:0045087]; mesoderm formation [GO:0001707]; regulation of oxidoreductase activity [GO:0051341]; regulation of protein complex stability [GO:0061635]; regulation of transcription by RNA polymerase II [GO:0006357]; transmembrane receptor protein serine/threonine kinase signaling pathway [GO:0007178]	chromatin binding [GO:0003682]; DNA-binding transcription factor activity [GO:0003700]	cytoplasm [GO:0005737]; cytosol [GO:0005829]; mitochondrion [GO:0005739]; nucleoplasm [GO:0005654]; nucleus [GO:0005634]; transcription regulator complex [GO:0005667]	GO:0001707; GO:0003682; GO:0003700; GO:0005634; GO:0005654; GO:0005667; GO:0005737; GO:0005739; GO:0005829; GO:0006357; GO:0007178; GO:0030509; GO:0045087; GO:0051341; GO:0061635	R-MMU-166058;R-MMU-6799198;R-MMU-975138;R-MMU-975871;	mmu:26940;	17.1418	17.3092	17.2643	17.1133	16.981	17.1282	17.1468	17.1564	16.8926	17.0442	16.9654	16.9316	16.9039	16.9594	16.9913
Cdk17_Q8K0D0	-0.0450116	0.988918	0.996546	-0.456601	1.17846	0.798299	1.43931	-1.44143	-0.539804	0.214655	0.369647	-0.92442	-1.99289	-0.000212142	-0.585465	Cdk17	Cyclin-dependent kinase 17	Q8K0D0	0.216223	0.00405251	0.0408488	-0.216223	sp|Q8K0D0|CDK17_MOUSE Cyclin-dependent kinase 17 OS=Mus musculus OX=10090 GN=Cdk17 PE=1 SV=2	FUNCTION: May play a role in terminally differentiated neurons. Has a Ser/Thr-phosphorylating activity for histone H1 (By similarity). {ECO:0000250}.			protein phosphorylation [GO:0006468]; regulation of transcription involved in G1/S transition of mitotic cell cycle [GO:0000083]	ATP binding [GO:0005524]; cyclin-dependent protein serine/threonine kinase activity [GO:0004693]; protein serine/threonine/tyrosine kinase activity [GO:0004712]; protein serine kinase activity [GO:0106310]	cytoplasm [GO:0005737]; nucleus [GO:0005634]	GO:0000083; GO:0004693; GO:0004712; GO:0005524; GO:0005634; GO:0005737; GO:0006468; GO:0106310		mmu:237459;	14.882	15.0524	15.0536	14.8142	15.0836	15.021	15.1266	14.652	14.8005	14.9248	14.9503	14.7371	14.5611	14.8894	14.793
Rtn1_Q8K0T0	1.80306	0.478642	0.295662	0.799188	-0.237663	1.06695	0.518782	1.23791	-1.4993	-0.990259	-0.731317	-0.76592	-1.52329	-0.11528	-0.337164	Rtn1	Reticulon-1	Q8K0T0	0.415827	0.00416356	0.0419038	-0.415827	sp|Q8K0T0|RTN1_MOUSE Reticulon-1 OS=Mus musculus OX=10090 GN=Rtn1 PE=1 SV=1	FUNCTION: Inhibits amyloid precursor protein processing, probably by blocking BACE1 activity. {ECO:0000250|UniProtKB:Q16799}.	SUBCELLULAR LOCATION: Endoplasmic reticulum membrane {ECO:0000269|PubMed:12036513}; Multi-pass membrane protein {ECO:0000255}. Golgi apparatus membrane {ECO:0000250|UniProtKB:Q16799}; Multi-pass membrane protein {ECO:0000255}.		negative regulation of amyloid-beta formation [GO:1902430]		endoplasmic reticulum [GO:0005783]; endoplasmic reticulum membrane [GO:0005789]; Golgi membrane [GO:0000139]; integral component of membrane [GO:0016021]; smooth endoplasmic reticulum [GO:0005790]	GO:0000139; GO:0005783; GO:0005789; GO:0005790; GO:0016021; GO:1902430		mmu:104001;	12.1138	11.6787	11.6185	11.784	11.4433	11.872	11.6919	11.9282	11.0288	11.196	11.2811	11.2697	11.0209	11.4835	11.4106
Mettl7b_Q9DD20	0.0973784	-0.737251	-0.0302678	-0.0573305	-0.583379	-1.89766	-1.90355	0.489299	0.389848	1.33178	1.12794	1.07986	1.09266	-0.179734	-0.219588	Mettl7b	Methyltransferase-like protein 7B	Q9DD20	0.157041	0.00417571	0.0419617	0.157041	sp|Q9DD20|MET7B_MOUSE Methyltransferase-like protein 7B OS=Mus musculus OX=10090 GN=Mettl7b PE=1 SV=2	FUNCTION: Thiol S-methyltransferase that catalyzes the transfer of a methyl group from S-adenosyl-l-methionine to hydrogen sulfide and other thiol compounds including dithiothreitol, 7alpha-thiospironolactone, L-penicillamine, and captopril. {ECO:0000250|UniProtKB:Q6UX53}.	SUBCELLULAR LOCATION: Endoplasmic reticulum membrane {ECO:0000250|UniProtKB:Q562C4}; Peripheral membrane protein {ECO:0000250|UniProtKB:Q562C4}. Lipid droplet {ECO:0000250|UniProtKB:Q562C4}. Note=Highly concentrated in the perinuclear area of the endoplasmic reticulum (ER) and surrounding lipid droplets. May be associated with the specific regions of the LR that form lipid droplets and targeted to the initial deposits of lipids where the lipid droplets form. {ECO:0000250|UniProtKB:Q562C4}.		methylation [GO:0032259]	methyltransferase activity [GO:0008168]; S-adenosylmethionine-dependent methyltransferase activity [GO:0008757]; thiol S-methyltransferase activity [GO:0018708]	endoplasmic reticulum membrane [GO:0005789]; lipid droplet [GO:0005811]	GO:0005789; GO:0005811; GO:0008168; GO:0008757; GO:0018708; GO:0032259		mmu:71664;	18.7372	18.6415	18.7226	18.7195	18.6591	18.5084	18.5077	18.7821	18.7707	18.8788	18.8554	18.8499	18.8513	18.7054	18.7008
Itgb3_O54890	1.80511	0.449654	0.119645	0.771469	0.462537	1.13938	0.0971712	1.11849	-0.0621694	-1.14179	-1.25201	-0.122036	-0.715776	-1.02547	-1.64421	Itgb3	Integrin beta-3	O54890	0.23569	0.00422161	0.0423581	-0.23569	sp|O54890|ITB3_MOUSE Integrin beta-3 OS=Mus musculus OX=10090 GN=Itgb3 PE=1 SV=2	FUNCTION: Integrin alpha-V/beta-3 (ITGAV:ITGB3) is a receptor for cytotactin, fibronectin, laminin, matrix metalloproteinase-2, osteopontin, osteomodulin, prothrombin, thrombospondin, vitronectin and von Willebrand factor. Integrin alpha-IIB/beta-3 (ITGA2B:ITGB3) is a receptor for fibronectin, fibrinogen, plasminogen, prothrombin, thrombospondin and vitronectin. Integrins alpha-IIB/beta-3 and alpha-V/beta-3 recognize the sequence R-G-D in a wide array of ligands. Integrin alpha-IIB/beta-3 recognizes the sequence H-H-L-G-G-G-A-K-Q-A-G-D-V in fibrinogen gamma chain. Following activation integrin alpha-IIB/beta-3 brings about platelet/platelet interaction through binding of soluble fibrinogen. This step leads to rapid platelet aggregation which physically plugs ruptured endothelial surfaces. Fibrinogen binding enhances SELP expression in activated platelets (PubMed:19332769). ITGAV:ITGB3 binds to fractalkine (CX3CL1) and acts as its coreceptor in CX3CR1-dependent fractalkine signaling. ITGAV:ITGB3 binds to NRG1 (via EGF domain) and this binding is essential for NRG1-ERBB signaling. ITGAV:ITGB3 binds to FGF1 and this binding is essential for FGF1 signaling. ITGAV:ITGB3 binds to FGF2 and this binding is essential for FGF2 signaling (By similarity). ITGAV:ITGB3 binds to IGF1 and this binding is essential for IGF1 signaling (By similarity). ITGAV:ITGB3 binds to IGF2 and this binding is essential for IGF2 signaling (By similarity). ITGAV:ITGB3 binds to IL1B and this binding is essential for IL1B signaling (By similarity). ITGAV:ITGB3 binds to PLA2G2A via a site (site 2) which is distinct from the classical ligand-binding site (site 1) and this induces integrin conformational changes and enhanced ligand binding to site 1 (By similarity). ITGAV:ITGB3 acts as a receptor for fibrillin-1 (FBN1) and mediates R-G-D-dependent cell adhesion to FBN1 (By similarity). ITGAV:ITGB3 binds to the Lilrb4a/Gp49b receptor and enhances the Lilrb4a-mediated inhibition of mast cell activation (PubMed:11323698). ITGAV:ITGB3 also suppresses marginal zone B cell antibody production through its interaction with Lilrb4a (PubMed:24935931). In brain, plays a role in synaptic transmission and plasticity (PubMed:29038237, PubMed:18549786). Involved in the regulation of the serotonin neurotransmission, is required to localize to specific compartments within the synapse the serotonin receptor SLC6A4 and for an appropriate reuptake of serotonin (PubMed:29038237). Controls excitatory synaptic strength by regulating GRIA2-containing AMPAR endocytosis, which affects AMPAR abundance and composition (PubMed:18549786). ITGAV:ITGB3 act as a receptor for CD40LG (By similarity). {ECO:0000250|UniProtKB:P05106, ECO:0000269|PubMed:11323698, ECO:0000269|PubMed:18549786, ECO:0000269|PubMed:19332769, ECO:0000269|PubMed:24935931, ECO:0000269|PubMed:29038237}.	SUBCELLULAR LOCATION: Cell membrane {ECO:0000250|UniProtKB:P05106}; Single-pass type I membrane protein {ECO:0000250|UniProtKB:P05106}. Cell projection, lamellipodium membrane {ECO:0000250|UniProtKB:P05106}. Cell junction, focal adhesion {ECO:0000269|PubMed:29038237}. Cell junction, synapse, postsynaptic cell membrane {ECO:0000269|PubMed:18549786}; Single-pass type I membrane protein {ECO:0000305}. Cell junction, synapse {ECO:0000269|PubMed:29038237}.		activation of protein kinase activity [GO:0032147]; apolipoprotein A-I-mediated signaling pathway [GO:0038027]; apoptotic cell clearance [GO:0043277]; cell adhesion mediated by integrin [GO:0033627]; cell-matrix adhesion [GO:0007160]; cell migration [GO:0016477]; cell projection morphogenesis [GO:0048858]; cell-substrate adhesion [GO:0031589]; cell-substrate junction assembly [GO:0007044]; cellular response to insulin-like growth factor stimulus [GO:1990314]; cellular response to mechanical stimulus [GO:0071260]; cellular response to platelet-derived growth factor stimulus [GO:0036120]; cellular response to xenobiotic stimulus [GO:0071466]; embryo implantation [GO:0007566]; heterotypic cell-cell adhesion [GO:0034113]; integrin-mediated signaling pathway [GO:0007229]; negative chemotaxis [GO:0050919]; negative regulation of cell death [GO:0060548]; negative regulation of lipid storage [GO:0010888]; negative regulation of lipid transport [GO:0032369]; negative regulation of lipoprotein metabolic process [GO:0050748]; negative regulation of low-density lipoprotein receptor activity [GO:1905598]; negative regulation of macrophage derived foam cell differentiation [GO:0010745]; platelet activation [GO:0030168]; platelet aggregation [GO:0070527]; platelet-derived growth factor receptor signaling pathway [GO:0048008]; positive regulation of adenylate cyclase-inhibiting opioid receptor signaling pathway [GO:1900731]; positive regulation of angiogenesis [GO:0045766]; positive regulation of bone resorption [GO:0045780]; positive regulation of cell adhesion mediated by integrin [GO:0033630]; positive regulation of cell-matrix adhesion [GO:0001954]; positive regulation of cell migration [GO:0030335]; positive regulation of endothelial cell migration [GO:0010595]; positive regulation of endothelial cell proliferation [GO:0001938]; positive regulation of ERK1 and ERK2 cascade [GO:0070374]; positive regulation of fibroblast migration [GO:0010763]; positive regulation of fibroblast proliferation [GO:0048146]; positive regulation of gene expression [GO:0010628]; positive regulation of glomerular mesangial cell proliferation [GO:0072126]; positive regulation of leukocyte migration [GO:0002687]; positive regulation of osteoblast proliferation [GO:0033690]; positive regulation of osteoclast differentiation [GO:0045672]; positive regulation of peptidyl-tyrosine phosphorylation [GO:0050731]; positive regulation of smooth muscle cell migration [GO:0014911]; positive regulation of smooth muscle cell proliferation [GO:0048661]; positive regulation of substrate adhesion-dependent cell spreading [GO:1900026]; positive regulation of T cell migration [GO:2000406]; regulation of actin cytoskeleton organization [GO:0032956]; regulation of cell migration [GO:0030334]; regulation of extracellular matrix organization [GO:1903053]; regulation of G protein-coupled receptor signaling pathway [GO:0008277]; regulation of postsynaptic neurotransmitter receptor internalization [GO:0099149]; regulation of protein localization [GO:0032880]; regulation of protein tyrosine kinase activity [GO:0061097]; regulation of release of sequestered calcium ion into cytosol [GO:0051279]; regulation of serotonin uptake [GO:0051611]; response to activity [GO:0014823]; response to radiation [GO:0009314]; smooth muscle cell migration [GO:0014909]; substrate adhesion-dependent cell spreading [GO:0034446]; viral entry into host cell [GO:0046718]	cell adhesion molecule binding [GO:0050839]; enzyme binding [GO:0019899]; extracellular matrix binding [GO:0050840]; fibrinogen binding [GO:0070051]; fibronectin binding [GO:0001968]; identical protein binding [GO:0042802]; integrin binding [GO:0005178]; protease binding [GO:0002020]; protein disulfide isomerase activity [GO:0003756]; protein kinase C binding [GO:0005080]; vascular endothelial growth factor receptor 2 binding [GO:0043184]	alpha9-beta1 integrin-ADAM8 complex [GO:0071133]; alphav-beta3 integrin-HMGB1 complex [GO:0035868]; alphav-beta3 integrin-IGF-1-IGF1R complex [GO:0035867]; alphav-beta3 integrin-PKCalpha complex [GO:0035866]; apical plasma membrane [GO:0016324]; cell-cell junction [GO:0005911]; cell surface [GO:0009986]; external side of plasma membrane [GO:0009897]; filopodium membrane [GO:0031527]; focal adhesion [GO:0005925]; glutamatergic synapse [GO:0098978]; integral component of synaptic membrane [GO:0099699]; integrin alpha9-beta1 complex [GO:0034679]; integrin alphav-beta3 complex [GO:0034683]; integrin complex [GO:0008305]; lamellipodium membrane [GO:0031258]; melanosome [GO:0042470]; membrane [GO:0016020]; microvillus membrane [GO:0031528]; nucleoplasm [GO:0005654]; nucleus [GO:0005634]; plasma membrane [GO:0005886]; postsynaptic membrane [GO:0045211]; protein-containing complex [GO:0032991]; receptor complex [GO:0043235]; ruffle membrane [GO:0032587]; synapse [GO:0045202]	GO:0001938; GO:0001954; GO:0001968; GO:0002020; GO:0002687; GO:0003756; GO:0005080; GO:0005178; GO:0005634; GO:0005654; GO:0005886; GO:0005911; GO:0005925; GO:0007044; GO:0007160; GO:0007229; GO:0007566; GO:0008277; GO:0008305; GO:0009314; GO:0009897; GO:0009986; GO:0010595; GO:0010628; GO:0010745; GO:0010763; GO:0010888; GO:0014823; GO:0014909; GO:0014911; GO:0016020; GO:0016324; GO:0016477; GO:0019899; GO:0030168; GO:0030334; GO:0030335; GO:0031258; GO:0031527; GO:0031528; GO:0031589; GO:0032147; GO:0032369; GO:0032587; GO:0032880; GO:0032956; GO:0032991; GO:0033627; GO:0033630; GO:0033690; GO:0034113; GO:0034446; GO:0034679; GO:0034683; GO:0035866; GO:0035867; GO:0035868; GO:0036120; GO:0038027; GO:0042470; GO:0042802; GO:0043184; GO:0043235; GO:0043277; GO:0045202; GO:0045211; GO:0045672; GO:0045766; GO:0045780; GO:0046718; GO:0048008; GO:0048146; GO:0048661; GO:0048858; GO:0050731; GO:0050748; GO:0050839; GO:0050840; GO:0050919; GO:0051279; GO:0051611; GO:0060548; GO:0061097; GO:0070051; GO:0070374; GO:0070527; GO:0071133; GO:0071260; GO:0071466; GO:0072126; GO:0098978; GO:0099149; GO:0099699; GO:1900026; GO:1900731; GO:1903053; GO:1905598; GO:1990314; GO:2000406	R-MMU-114608;R-MMU-1566948;R-MMU-210990;R-MMU-2129379;R-MMU-216083;R-MMU-3000170;R-MMU-3000178;R-MMU-354192;R-MMU-354194;R-MMU-372708;R-MMU-4420097;R-MMU-445144;R-MMU-5674135;	mmu:16416;	16.254	16.0078	15.9479	16.0663	16.0102	16.1331	15.9438	16.1293	15.9149	15.7188	15.6988	15.904	15.7962	15.7399	15.6276
Slc1a2_P43006	1.34792	0.335971	0.67538	1.97408	1.17463	-0.407531	-0.409622	0.7969	-0.428819	-0.237196	-1.21453	-0.559651	-1.28669	-1.13938	-0.621462	Slc1a2	Excitatory amino acid transporter 2	P43006	0.57839	0.00422972	0.0423747	-0.57839	sp|P43006|EAA2_MOUSE Excitatory amino acid transporter 2 OS=Mus musculus OX=10090 GN=Slc1a2 PE=1 SV=1	FUNCTION: Sodium-dependent, high-affinity amino acid transporter that mediates the uptake of L-glutamate and also L-aspartate and D-aspartate (PubMed:7698742, PubMed:7557442, PubMed:9373176). Functions as a symporter that transports one amino acid molecule together with two or three Na(+) ions and one proton, in parallel with the counter-transport of one K(+) ion. Mediates Cl(-) flux that is not coupled to amino acid transport; this avoids the accumulation of negative charges due to aspartate and Na(+) symport (By similarity). Essential for the rapid removal of released glutamate from the synaptic cleft, and for terminating the postsynaptic action of glutamate (PubMed:9180080). {ECO:0000250|UniProtKB:P43004, ECO:0000269|PubMed:7557442, ECO:0000269|PubMed:7698742, ECO:0000269|PubMed:9180080, ECO:0000269|PubMed:9373176}.	SUBCELLULAR LOCATION: Cell membrane {ECO:0000269|PubMed:7557442, ECO:0000269|PubMed:7698742, ECO:0000269|PubMed:9373176}; Multi-pass membrane protein {ECO:0000250|UniProtKB:P43004}.		adult behavior [GO:0030534]; anion transmembrane transport [GO:0098656]; cellular response to cocaine [GO:0071314]; cellular response to extracellular stimulus [GO:0031668]; D-aspartate import across plasma membrane [GO:0070779]; glutathione biosynthetic process [GO:0006750]; L-aspartate transmembrane transport [GO:0070778]; L-glutamate import across plasma membrane [GO:0098712]; L-glutamate transmembrane transport [GO:0015813]; multicellular organism aging [GO:0010259]; multicellular organism growth [GO:0035264]; nervous system development [GO:0007399]; neurotransmitter reuptake [GO:0098810]; positive regulation of glucose import [GO:0046326]; protein homotrimerization [GO:0070207]; response to amino acid [GO:0043200]; response to light stimulus [GO:0009416]; response to wounding [GO:0009611]; response to xenobiotic stimulus [GO:0009410]; telencephalon development [GO:0021537]; visual behavior [GO:0007632]	anion transmembrane transporter activity [GO:0008509]; cysteine transmembrane transporter activity [GO:0033229]; glutamate:sodium symporter activity [GO:0015501]; high-affinity glutamate transmembrane transporter activity [GO:0005314]; L-glutamate transmembrane transporter activity [GO:0005313]; metal ion binding [GO:0046872]; neutral amino acid transmembrane transporter activity [GO:0015175]	astrocyte projection [GO:0097449]; axolemma [GO:0030673]; axon [GO:0030424]; cell body [GO:0044297]; cell surface [GO:0009986]; dendritic shaft [GO:0043198]; dendritic spine [GO:0043197]; glutamatergic synapse [GO:0098978]; integral component of plasma membrane [GO:0005887]; integral component of presynaptic membrane [GO:0099056]; membrane [GO:0016020]; membrane protein complex [GO:0098796]; membrane raft [GO:0045121]; neuron projection [GO:0043005]; neuron projection terminus [GO:0044306]; plasma membrane [GO:0005886]; presynaptic membrane [GO:0042734]; synapse [GO:0045202]; vesicle [GO:0031982]	GO:0005313; GO:0005314; GO:0005886; GO:0005887; GO:0006750; GO:0007399; GO:0007632; GO:0008509; GO:0009410; GO:0009416; GO:0009611; GO:0009986; GO:0010259; GO:0015175; GO:0015501; GO:0015813; GO:0016020; GO:0021537; GO:0030424; GO:0030534; GO:0030673; GO:0031668; GO:0031982; GO:0033229; GO:0035264; GO:0042734; GO:0043005; GO:0043197; GO:0043198; GO:0043200; GO:0044297; GO:0044306; GO:0045121; GO:0045202; GO:0046326; GO:0046872; GO:0070207; GO:0070778; GO:0070779; GO:0071314; GO:0097449; GO:0098656; GO:0098712; GO:0098796; GO:0098810; GO:0098978; GO:0099056	R-MMU-210455;R-MMU-210500;R-MMU-425393;	mmu:20511;	16.2672	15.8014	15.9576	16.5554	16.1874	15.4591	15.4582	16.0135	15.4493	15.5375	15.0876	15.3891	15.0544	15.1222	15.3606
Ints10_Q8K2A7	0.376866	-1.51889	-0.994794	0.34347	-0.429871	-1.63399	-0.965195	0.553881	1.36542	0.285911	1.1314	0.686453	1.45748	-0.724081	0.0659472	Ints10	Integrator complex subunit 10	Q8K2A7	0.24957	0.00423951	0.042408	0.24957	sp|Q8K2A7|INT10_MOUSE Integrator complex subunit 10 OS=Mus musculus OX=10090 GN=Ints10 PE=1 SV=3	FUNCTION: Component of the Integrator (INT) complex, a complex involved in the small nuclear RNAs (snRNA) U1 and U2 transcription and in their 3'-box-dependent processing. The Integrator complex is associated with the C-terminal domain (CTD) of RNA polymerase II largest subunit (POLR2A) and is recruited to the U1 and U2 snRNAs genes. May be not involved in the recruitment of cytoplasmic dynein to the nuclear envelope by different components of the INT complex. {ECO:0000250|UniProtKB:Q9NVR2}.	SUBCELLULAR LOCATION: Nucleus {ECO:0000250|UniProtKB:Q9NVR2}.		snRNA processing [GO:0016180]		integrator complex [GO:0032039]; nucleus [GO:0005634]	GO:0005634; GO:0016180; GO:0032039	R-MMU-6807505;	mmu:70885;	14.1696	13.8033	13.9046	14.1631	14.0137	13.7811	13.9103	14.2038	14.3606	14.152	14.3153	14.2294	14.3783	13.9569	14.1095
Cmpk2_Q3U5Q7	1.15587	1.0939	1.88892	-0.0651662	-0.377005	0.659097	0.501827	0.012059	0.331872	-1.03512	-1.46374	-0.247457	0.106446	-1.72187	-0.839642	Cmpk2	UMP-CMP kinase 2, mitochondrial	Q3U5Q7	0.226452	0.00425681	0.0425163	-0.226452	sp|Q3U5Q7|CMPK2_MOUSE UMP-CMP kinase 2, mitochondrial OS=Mus musculus OX=10090 GN=Cmpk2 PE=1 SV=2	FUNCTION: May participate in dUTP and dCTP synthesis in mitochondria. Is able to phosphorylate dUMP, dCMP, CMP, UMP and monophosphates of the pyrimidine nucleoside analogs ddC, dFdC, araC, BVDU and FdUrd with ATP as phosphate donor. Also displays broad nucleoside diphosphate kinase activity (By similarity). {ECO:0000250}.	SUBCELLULAR LOCATION: Mitochondrion {ECO:0000250}.		cellular response to lipopolysaccharide [GO:0071222]; dTDP biosynthetic process [GO:0006233]; dTTP biosynthetic process [GO:0006235]; dUDP biosynthetic process [GO:0006227]; nucleoside diphosphate phosphorylation [GO:0006165]; nucleoside triphosphate biosynthetic process [GO:0009142]	ATP binding [GO:0005524]; CMP kinase activity [GO:0036430]; cytidylate kinase activity [GO:0004127]; dCMP kinase activity [GO:0036431]; nucleoside diphosphate kinase activity [GO:0004550]; thymidylate kinase activity [GO:0004798]; UMP kinase activity [GO:0033862]; uridylate kinase activity [GO:0009041]	cytoplasm [GO:0005737]; mitochondrion [GO:0005739]; nucleoplasm [GO:0005654]	GO:0004127; GO:0004550; GO:0004798; GO:0005524; GO:0005654; GO:0005737; GO:0005739; GO:0006165; GO:0006227; GO:0006233; GO:0006235; GO:0009041; GO:0009142; GO:0033862; GO:0036430; GO:0036431; GO:0071222		mmu:22169;	17.9894	17.9786	18.117	17.7769	17.7226	17.9029	17.8755	17.7903	17.846	17.608	17.5334	17.7451	17.8067	17.4885	17.6421
Ints1_Q6P4S8	-0.277689	-1.06514	0.640751	-0.902323	-1.99536	-1.07636	-0.166307	0.898024	-0.241837	1.05039	1.70097	0.887401	0.730022	-0.405357	0.222825	Ints1	Integrator complex subunit 1	Q6P4S8	0.233829	0.00427609	0.0426439	0.233829	sp|Q6P4S8|INT1_MOUSE Integrator complex subunit 1 OS=Mus musculus OX=10090 GN=Ints1 PE=1 SV=2	FUNCTION: Component of the Integrator (INT) complex, a complex involved in the small nuclear RNAs (snRNA) U1 and U2 transcription and in their 3'-box-dependent processing. The Integrator complex is associated with the C-terminal domain (CTD) of RNA polymerase II largest subunit (POLR2A) and is recruited to the U1 and U2 snRNAs genes. Mediates recruitment of cytoplasmic dynein to the nuclear envelope, probably as component of the INT complex. {ECO:0000250|UniProtKB:Q8N201}.	SUBCELLULAR LOCATION: Nucleus membrane {ECO:0000305}; Single-pass membrane protein {ECO:0000305}.		blastocyst growth [GO:0001832]; inner cell mass cell proliferation [GO:0001833]; negative regulation of apoptotic process [GO:0043066]; negative regulation of cysteine-type endopeptidase activity involved in apoptotic process [GO:0043154]; snRNA processing [GO:0016180]; U2 snRNA 3'-end processing [GO:0034474]		integral component of membrane [GO:0016021]; integrator complex [GO:0032039]; nuclear membrane [GO:0031965]; nucleus [GO:0005634]	GO:0001832; GO:0001833; GO:0005634; GO:0016021; GO:0016180; GO:0031965; GO:0032039; GO:0034474; GO:0043066; GO:0043154	R-MMU-6807505;	mmu:68510;	12.9894	12.8474	13.1549	12.8768	12.6797	12.8454	13.0094	13.2013	12.9958	13.2288	13.3461	13.1994	13.171	12.9663	13.0796
Pdcd6ip_Q9WU78	0.525412	1.57108	1.06609	0.407002	0.594898	0.922896	0.155689	-0.131319	-1.79075	0.523115	-0.185039	-1.07529	-1.9383	-0.509936	-0.135545	Pdcd6ip	Programmed cell death 6-interacting protein	Q9WU78	0.138861	0.00431065	0.0429234	-0.138861	sp|Q9WU78|PDC6I_MOUSE Programmed cell death 6-interacting protein OS=Mus musculus OX=10090 GN=Pdcd6ip PE=1 SV=3	FUNCTION: Multifunctional protein involved in endocytosis, multivesicular body biogenesis, membrane repair, cytokinesis, apoptosis and maintenance of tight junction integrity. Class E VPS protein involved in concentration and sorting of cargo proteins of the multivesicular body (MVB) for incorporation into intralumenal vesicles (ILVs) that are generated by invagination and scission from the limiting membrane of the endosome. Binds to the phospholipid lysobisphosphatidic acid (LBPA) which is abundant in MVBs internal membranes. The MVB pathway requires the sequential function of ESCRT-O, -I,-II and -III complexes. The ESCRT machinery also functions in topologically equivalent membrane fission events, such as the terminal stages of cytokinesis. Adapter for a subset of ESCRT-III proteins, such as CHMP4, to function at distinct membranes. Required for completion of cytokinesis. May play a role in the regulation of both apoptosis and cell proliferation. Regulates exosome biogenesis in concert with SDC1/4 and SDCBP (By similarity). By interacting with F-actin, PARD3 and TJP1 secures the proper assembly and positioning of actomyosin-tight junction complex at the apical sides of adjacent epithelial cells that defines a spatial membrane domain essential for the maintenance of epithelial cell polarity and barrier (PubMed:27336173). {ECO:0000250|UniProtKB:Q8WUM4, ECO:0000269|PubMed:27336173}.	SUBCELLULAR LOCATION: Cytoplasm, cytosol {ECO:0000250|UniProtKB:Q9QZA2}. Melanosome {ECO:0000250|UniProtKB:Q8WUM4}. Cytoplasm, cytoskeleton, microtubule organizing center, centrosome {ECO:0000250|UniProtKB:Q8WUM4}. Secreted, extracellular exosome {ECO:0000269|PubMed:23523921}. Cell junction, tight junction {ECO:0000269|PubMed:27336173}. Midbody, Midbody ring {ECO:0000250|UniProtKB:Q8WUM4}. Note=Colocalized with CEP55 in the midbody during cytokinesis and at centrosomes in non-dividing cells (By similarity). Component of the actomyosin-tight junction complex (PubMed:27336173). {ECO:0000250|UniProtKB:Q8WUM4, ECO:0000269|PubMed:27336173}.		actomyosin contractile ring assembly [GO:0000915]; apoptotic process [GO:0006915]; bicellular tight junction assembly [GO:0070830]; maintenance of epithelial cell apical/basal polarity [GO:0045199]; midbody abscission [GO:0061952]; mitotic cytokinesis [GO:0000281]; positive regulation of exosomal secretion [GO:1903543]; positive regulation of extracellular exosome assembly [GO:1903553]; protein homooligomerization [GO:0051260]; protein transport [GO:0015031]; regulation of centrosome duplication [GO:0010824]; regulation of extracellular exosome assembly [GO:1903551]; regulation of membrane permeability [GO:0090559]; ubiquitin-independent protein catabolic process via the multivesicular body sorting pathway [GO:0090611]; viral budding [GO:0046755]; viral budding via host ESCRT complex [GO:0039702]	calcium-dependent protein binding [GO:0048306]; identical protein binding [GO:0042802]; proteinase activated receptor binding [GO:0031871]; protein dimerization activity [GO:0046983]; protein homodimerization activity [GO:0042803]; SH3 domain binding [GO:0017124]	actomyosin [GO:0042641]; bicellular tight junction [GO:0005923]; cytoplasm [GO:0005737]; cytosol [GO:0005829]; endoplasmic reticulum exit site [GO:0070971]; extracellular exosome [GO:0070062]; Flemming body [GO:0090543]; immunological synapse [GO:0001772]; intracellular membrane-bounded organelle [GO:0043231]; melanosome [GO:0042470]; microtubule organizing center [GO:0005815]; myelin sheath [GO:0043209]	GO:0000281; GO:0000915; GO:0001772; GO:0005737; GO:0005815; GO:0005829; GO:0005923; GO:0006915; GO:0010824; GO:0015031; GO:0017124; GO:0031871; GO:0039702; GO:0042470; GO:0042641; GO:0042802; GO:0042803; GO:0043209; GO:0043231; GO:0045199; GO:0046755; GO:0046983; GO:0048306; GO:0051260; GO:0061952; GO:0070062; GO:0070830; GO:0070971; GO:0090543; GO:0090559; GO:0090611; GO:1903543; GO:1903551; GO:1903553	R-MMU-5213460;R-MMU-5675482;	mmu:18571;	20.8573	20.9607	20.9108	20.8456	20.8642	20.8966	20.8208	20.7924	20.6283	20.8571	20.7871	20.6991	20.6137	20.755	20.792
Fbxo30_Q8BJL1	0.917156	1.02726	1.35895	0.480314	0.241463	0.925671	0.0962063	-0.506221	-0.993243	0.582164	0.195392	-1.42236	-2	-0.59239	-0.0508991	Fbxo30	F-box only protein 30	Q8BJL1	0.164883	0.00433165	0.0430671	-0.164883	sp|Q8BJL1|FBX30_MOUSE F-box only protein 30 OS=Mus musculus OX=10090 GN=Fbxo30 PE=1 SV=2	FUNCTION: Substrate-recognition component of the SCF (SKP1-CUL1-F-box protein)-type E3 ubiquitin ligase complex. Required for muscle atrophy following denervation. {ECO:0000269|PubMed:24076600}.				ubiquitin protein ligase activity [GO:0061630]; zinc ion binding [GO:0008270]		GO:0008270; GO:0061630	R-MMU-8951664;R-MMU-983168;	mmu:71865;	16.003	16.0164	16.0569	15.9497	15.9206	16.004	15.9029	15.8294	15.77	15.9621	15.915	15.7177	15.6156	15.8189	15.8849
Prmt2_Q9R144	-0.392046	-0.751643	0.366324	-0.287354	-1.481	-0.973962	-1.27967	-0.411791	0.292049	1.85551	0.971137	-0.347119	-0.0720962	1.68261	0.829045	Prmt2	Protein arginine N-methyltransferase 2	Q9R144	0.258146	0.00435958	0.0432792	0.258146	sp|Q9R144|ANM2_MOUSE Protein arginine N-methyltransferase 2 OS=Mus musculus OX=10090 GN=Prmt2 PE=1 SV=1	FUNCTION: Arginine methyltransferase that methylates the guanidino nitrogens of arginyl residues in proteins such as STAT3, FBL, histone H4. May inhibit NF-kappa-B transcription, and promote apoptosis. Represses E2F1 transcriptional activity (in a RB1-dependent manner). Has a negative regulation effect on G1 to S transition of mitotic cell cycle. Involved in growth regulation. Acts as a coactivator (with NCOA2) of the androgen receptor (AR)-mediated transactivation. Acts as a coactivator (with estrogen) of estrogen receptor (ER)-mediated transactivation. Enhances PGR, PPARG, RARA-mediated transactivation. {ECO:0000269|PubMed:16616919, ECO:0000269|PubMed:16648481, ECO:0000269|PubMed:20708585, ECO:0000269|PubMed:20798359}.	SUBCELLULAR LOCATION: Cytoplasm {ECO:0000250}. Nucleus {ECO:0000250}. Note=Translocates from the cytoplasm to the nucleus, after hormone exposure. {ECO:0000250}.		developmental cell growth [GO:0048588]; histone methylation [GO:0016571]; leptin-mediated signaling pathway [GO:0033210]; methylation [GO:0032259]; negative regulation of DNA-binding transcription factor activity [GO:0043433]; negative regulation of G1/S transition of mitotic cell cycle [GO:2000134]; negative regulation of NF-kappaB transcription factor activity [GO:0032088]; negative regulation of transcription, DNA-templated [GO:0045892]; positive regulation of apoptotic process [GO:0043065]; positive regulation of transcription, DNA-templated [GO:0045893]; regulation of androgen receptor signaling pathway [GO:0060765]; regulation of tyrosine phosphorylation of STAT protein [GO:0042509]; response to hypoxia [GO:0001666]	androgen receptor binding [GO:0050681]; beta-catenin binding [GO:0008013]; estrogen receptor binding [GO:0030331]; histone-arginine N-methyltransferase activity [GO:0008469]; histone methyltransferase activity [GO:0042054]; peroxisome proliferator activated receptor binding [GO:0042975]; progesterone receptor binding [GO:0033142]; protein-arginine N-methyltransferase activity [GO:0016274]; protein-arginine omega-N asymmetric methyltransferase activity [GO:0035242]; protein-containing complex binding [GO:0044877]; protein homodimerization activity [GO:0042803]; retinoic acid receptor binding [GO:0042974]; thyroid hormone receptor binding [GO:0046966]; transcription coactivator activity [GO:0003713]	cytoplasm [GO:0005737]; cytosol [GO:0005829]; nucleoplasm [GO:0005654]; nucleus [GO:0005634]	GO:0001666; GO:0003713; GO:0005634; GO:0005654; GO:0005737; GO:0005829; GO:0008013; GO:0008469; GO:0016274; GO:0016571; GO:0030331; GO:0032088; GO:0032259; GO:0033142; GO:0033210; GO:0035242; GO:0042054; GO:0042509; GO:0042803; GO:0042974; GO:0042975; GO:0043065; GO:0043433; GO:0044877; GO:0045892; GO:0045893; GO:0046966; GO:0048588; GO:0050681; GO:0060765; GO:2000134			13.3187	13.2465	13.471	13.3397	13.1001	13.2019	13.1405	13.3148	13.4561	13.7701	13.5925	13.3277	13.383	13.7353	13.5639
Xpo1_Q6P5F9	-0.325529	-0.131828	0.436592	-0.501094	-1.88314	-1.7215	-1.00176	1.79741	0.505407	0.51549	0.838403	0.881986	0.771886	0.104494	-0.286814	Xpo1	Exportin-1	Q6P5F9	0.151198	0.00437549	0.0433715	0.151198	sp|Q6P5F9|XPO1_MOUSE Exportin-1 OS=Mus musculus OX=10090 GN=Xpo1 PE=1 SV=1	FUNCTION: Mediates the nuclear export of cellular proteins (cargos) bearing a leucine-rich nuclear export signal (NES) and of RNAs. In the nucleus, in association with RANBP3, binds cooperatively to the NES on its target protein and to the GTPase Ran in its active GTP-bound form. Docking of this complex to the nuclear pore complex (NPC) is mediated through binding to nucleoporins. Upon transit of a nuclear export complex into the cytoplasm, disassembling of the complex and hydrolysis of Ran-GTP to Ran-GDP (induced by RANBP1 and RANGAP1, respectively) cause release of the cargo from the export receptor. The directionality of nuclear export is thought to be conferred by an asymmetric distribution of the GTP- and GDP-bound forms of Ran between the cytoplasm and nucleus. Involved in U3 snoRNA transport from Cajal bodies to nucleoli. Binds to late precursor U3 snoRNA bearing a TMG cap (By similarity). {ECO:0000250, ECO:0000269|PubMed:20921223}.	SUBCELLULAR LOCATION: Cytoplasm {ECO:0000250}. Nucleus, nucleoplasm {ECO:0000250}. Nucleus, Cajal body {ECO:0000250}. Nucleus, nucleolus {ECO:0000250}. Note=Located in the nucleoplasm, Cajal bodies and nucleoli. Shuttles between the nucleus/nucleolus and the cytoplasm (By similarity). {ECO:0000250}.		mRNA transport [GO:0051028]; negative regulation of transcription by RNA polymerase II [GO:0000122]; nucleocytoplasmic transport [GO:0006913]; protein export from nucleus [GO:0006611]; protein localization to nucleus [GO:0034504]; regulation of centrosome duplication [GO:0010824]; regulation of proteasomal ubiquitin-dependent protein catabolic process [GO:0032434]; regulation of protein catabolic process [GO:0042176]; regulation of protein export from nucleus [GO:0046825]; ribosomal large subunit export from nucleus [GO:0000055]; ribosomal small subunit export from nucleus [GO:0000056]; ribosomal subunit export from nucleus [GO:0000054]; ribosome biogenesis [GO:0042254]	nuclear export signal receptor activity [GO:0005049]; protein domain specific binding [GO:0019904]; RNA binding [GO:0003723]; small GTPase binding [GO:0031267]	annulate lamellae [GO:0005642]; Cajal body [GO:0015030]; cytoplasm [GO:0005737]; cytosol [GO:0005829]; intracellular membrane-bounded organelle [GO:0043231]; kinetochore [GO:0000776]; nuclear membrane [GO:0031965]; nucleolus [GO:0005730]; nucleoplasm [GO:0005654]; nucleus [GO:0005634]; protein-containing complex [GO:0032991]; ribonucleoprotein complex [GO:1990904]	GO:0000054; GO:0000055; GO:0000056; GO:0000122; GO:0000776; GO:0003723; GO:0005049; GO:0005634; GO:0005642; GO:0005654; GO:0005730; GO:0005737; GO:0005829; GO:0006611; GO:0006913; GO:0010824; GO:0015030; GO:0019904; GO:0031267; GO:0031965; GO:0032434; GO:0032991; GO:0034504; GO:0042176; GO:0042254; GO:0043231; GO:0046825; GO:0051028; GO:1990904	R-MMU-141444;R-MMU-2467813;R-MMU-2500257;R-MMU-3769402;R-MMU-450520;R-MMU-5663220;R-MMU-5687128;R-MMU-68877;R-MMU-69273;R-MMU-9634638;R-MMU-9648025;R-MMU-9707616;	mmu:103573;	16.0421	16.0635	16.126	16.0228	15.8707	15.8885	15.9677	16.2758	16.1336	16.1347	16.1703	16.1751	16.1629	16.0895	16.0464
Agmat_A2AS89	1.827	0.259245	0.120498	1.19455	1.02619	-0.284043	0.572721	-0.146122	0.521616	-1.32456	-1.1288	0.142558	0.147857	-1.32525	-1.60347	Agmat	Agmatinase, mitochondrial	A2AS89	0.368563	0.00441767	0.0437236	-0.368563	sp|A2AS89|SPEB_MOUSE Agmatinase, mitochondrial OS=Mus musculus OX=10090 GN=Agmat PE=1 SV=1		SUBCELLULAR LOCATION: Mitochondrion {ECO:0000250}.		putrescine biosynthetic process from arginine, using agmatinase [GO:0033389]; spermidine biosynthetic process [GO:0008295]	agmatinase activity [GO:0008783]; metal ion binding [GO:0046872]	mitochondrion [GO:0005739]	GO:0005739; GO:0008295; GO:0008783; GO:0033389; GO:0046872	R-MMU-351143;	mmu:75986;	19.4382	18.9808	18.9403	19.2537	19.2046	18.8223	19.0723	18.8625	19.0574	18.5187	18.5758	18.9468	18.9483	18.5185	18.4374
Bak1_O08734	1.54175	0.88901	0.736073	1.1087	-0.0321379	0.814735	-0.26907	0.888791	-1.542	0.575248	-1.09127	-0.954898	-1.09132	-0.403394	-1.17021	Bak1	Bcl-2 homologous antagonist/killer	O08734	0.261277	0.0044266	0.043746	-0.261277	sp|O08734|BAK_MOUSE Bcl-2 homologous antagonist/killer OS=Mus musculus OX=10090 GN=Bak1 PE=1 SV=3	FUNCTION: In the presence of an appropriate stimulus, accelerates programmed cell death by binding to, and antagonizing the anti-apoptotic action of BCL2. {ECO:0000250}.	SUBCELLULAR LOCATION: Mitochondrion outer membrane {ECO:0000250|UniProtKB:Q16611}; Single-pass membrane protein {ECO:0000255}.		activation of cysteine-type endopeptidase activity [GO:0097202]; activation of cysteine-type endopeptidase activity involved in apoptotic process [GO:0006919]; activation of cysteine-type endopeptidase activity involved in apoptotic process by cytochrome c [GO:0008635]; aging [GO:0007568]; animal organ regeneration [GO:0031100]; apoptotic process [GO:0006915]; apoptotic process involved in blood vessel morphogenesis [GO:1902262]; apoptotic signaling pathway [GO:0097190]; B cell apoptotic process [GO:0001783]; B cell homeostasis [GO:0001782]; B cell negative selection [GO:0002352]; blood vessel remodeling [GO:0001974]; brain development [GO:0007420]; cell population proliferation [GO:0008283]; cellular response to mechanical stimulus [GO:0071260]; cellular response to UV [GO:0034644]; endocrine pancreas development [GO:0031018]; establishment or maintenance of transmembrane electrochemical gradient [GO:0010248]; extrinsic apoptotic signaling pathway in absence of ligand [GO:0097192]; fibroblast apoptotic process [GO:0044346]; homeostasis of number of cells [GO:0048872]; intrinsic apoptotic signaling pathway in response to DNA damage [GO:0008630]; intrinsic apoptotic signaling pathway in response to endoplasmic reticulum stress [GO:0070059]; leukocyte homeostasis [GO:0001776]; limb morphogenesis [GO:0035108]; mitochondrial fusion [GO:0008053]; myeloid cell homeostasis [GO:0002262]; negative regulation of cell population proliferation [GO:0008285]; negative regulation of endoplasmic reticulum calcium ion concentration [GO:0032471]; negative regulation of gene expression [GO:0010629]; negative regulation of peptidyl-serine phosphorylation [GO:0033137]; positive regulation of apoptotic process [GO:0043065]; positive regulation of calcium ion transport into cytosol [GO:0010524]; positive regulation of endoplasmic reticulum unfolded protein response [GO:1900103]; positive regulation of protein-containing complex assembly [GO:0031334]; positive regulation of proteolysis [GO:0045862]; positive regulation of release of cytochrome c from mitochondria [GO:0090200]; post-embryonic camera-type eye morphogenesis [GO:0048597]; regulation of cell cycle [GO:0051726]; regulation of mitochondrial membrane permeability [GO:0046902]; regulation of mitochondrial membrane potential [GO:0051881]; release of cytochrome c from mitochondria [GO:0001836]; response to ethanol [GO:0045471]; response to fungus [GO:0009620]; response to gamma radiation [GO:0010332]; response to hydrogen peroxide [GO:0042542]; response to mycotoxin [GO:0010046]; response to organic cyclic compound [GO:0014070]; response to UV-C [GO:0010225]; response to xenobiotic stimulus [GO:0009410]; thymocyte apoptotic process [GO:0070242]; vagina development [GO:0060068]	BH domain binding [GO:0051400]; chaperone binding [GO:0051087]; heat shock protein binding [GO:0031072]; identical protein binding [GO:0042802]; metal ion binding [GO:0046872]; protein-containing complex binding [GO:0044877]; protein heterodimerization activity [GO:0046982]; protein homodimerization activity [GO:0042803]; transmembrane transporter binding [GO:0044325]	BAK complex [GO:0097145]; Bcl-2 family protein complex [GO:0097136]; cytosol [GO:0005829]; endoplasmic reticulum [GO:0005783]; integral component of mitochondrial outer membrane [GO:0031307]; membrane [GO:0016020]; mitochondrial membrane [GO:0031966]; mitochondrial outer membrane [GO:0005741]; mitochondrion [GO:0005739]; pore complex [GO:0046930]	GO:0001776; GO:0001782; GO:0001783; GO:0001836; GO:0001974; GO:0002262; GO:0002352; GO:0005739; GO:0005741; GO:0005783; GO:0005829; GO:0006915; GO:0006919; GO:0007420; GO:0007568; GO:0008053; GO:0008283; GO:0008285; GO:0008630; GO:0008635; GO:0009410; GO:0009620; GO:0010046; GO:0010225; GO:0010248; GO:0010332; GO:0010524; GO:0010629; GO:0014070; GO:0016020; GO:0031018; GO:0031072; GO:0031100; GO:0031307; GO:0031334; GO:0031966; GO:0032471; GO:0033137; GO:0034644; GO:0035108; GO:0042542; GO:0042802; GO:0042803; GO:0043065; GO:0044325; GO:0044346; GO:0044877; GO:0045471; GO:0045862; GO:0046872; GO:0046902; GO:0046930; GO:0046982; GO:0048597; GO:0048872; GO:0051087; GO:0051400; GO:0051726; GO:0051881; GO:0060068; GO:0070059; GO:0070242; GO:0071260; GO:0090200; GO:0097136; GO:0097145; GO:0097190; GO:0097192; GO:0097202; GO:1900103; GO:1902262	R-MMU-111452;R-MMU-111457;R-MMU-5620971;	mmu:12018;	12.9282	12.7953	12.7641	12.84	12.6077	12.7802	12.5594	12.7952	12.3001	12.7314	12.392	12.4197	12.3919	12.5321	12.3759
Mrps36_Q9CQX8	0.613675	-0.50548	-0.473768	-1.08486	-1.03439	-1.7766	-0.841084	0.664261	0.429753	1.43977	1.77125	-0.462844	-0.0544984	0.897228	0.417597	Mrps36	28S ribosomal protein S36, mitochondrial	Q9CQX8	0.153571	0.00444962	0.0439074	0.153571	sp|Q9CQX8|RT36_MOUSE 28S ribosomal protein S36, mitochondrial OS=Mus musculus OX=10090 GN=Mrps36 PE=1 SV=1	FUNCTION: May be necessary to recruit DLD/E3 to the mitochondrial 2-oxoglutarate dehydrogenase complex (OGDC) core composed of OGDH/E1-DLST/E2, hence stabilizes the complex. {ECO:0000305|PubMed:25165143}.	SUBCELLULAR LOCATION: Mitochondrion {ECO:0000305|PubMed:25165143}.		2-oxoglutarate metabolic process [GO:0006103]; tricarboxylic acid cycle [GO:0006099]		mitochondrial oxoglutarate dehydrogenase complex [GO:0009353]; mitochondrial small ribosomal subunit [GO:0005763]; mitochondrion [GO:0005739]	GO:0005739; GO:0005763; GO:0006099; GO:0006103; GO:0009353	R-MMU-5389840;R-MMU-5419276;	mmu:66128;	18.2555	18.1297	18.1333	18.0646	18.0703	17.9869	18.092	18.2612	18.2348	18.3483	18.3856	18.1345	18.1804	18.2874	18.2335
C2cd2_E9Q3C1	-0.584893	-0.634503	-0.786993	-0.161875	-0.471379	-1.29331	-0.920612	0.464148	2	-0.156664	-0.0952129	1.436	1.704	-0.596341	0.0248637	C2cd2		E9Q3C1	0.217111	0.00447576	0.0440613	0.217111	sp|E9Q3C1|C2CD2_MOUSE C2 domain-containing protein 2 OS=Mus musculus OX=10090 GN=C2cd2 PE=1 SV=1		SUBCELLULAR LOCATION: Membrane {ECO:0000305}; Single-pass membrane protein {ECO:0000305}.				integral component of membrane [GO:0016021]	GO:0016021		mmu:207781;	18.7796	18.7713	18.7458	18.8502	18.7985	18.6613	18.7235	18.9548	19.2234	18.8511	18.8614	19.1171	19.1618	18.7777	18.8814
Ubp1_Q811S7	0.659792	1.94385	-0.203221	0.386987	0.830821	1.47943	0.322274	-0.155249	0.0859618	-1.03768	0.0695034	-0.457661	-1.14113	-1.15413	-1.62956	Ubp1	Upstream-binding protein 1	Q811S7	0.123248	0.00447865	0.0440613	-0.123248	sp|Q811S7|UBIP1_MOUSE Upstream-binding protein 1 OS=Mus musculus OX=10090 GN=Ubp1 PE=1 SV=1	FUNCTION: Functions as a transcriptional activator in a promoter context-dependent manner. Involved in regulation of the alpha-globin gene in erythroid cells. Activation of the alpha-globin promoter in erythroid cells is via synergistic interaction with TFCP2. Functions as a trans-acting factor that regulates the domestic strain CYP2D9 gene through specific association with the regulatory element SDI-A1. Binding to SDI-A1 depends on the type of nucleotide at position 299; binding is abolished by a nucleotide substitution at this position. Modulates the placental expression of CYP11A1 (By similarity). {ECO:0000250, ECO:0000269|PubMed:15988015, ECO:0000269|PubMed:7623810}.	SUBCELLULAR LOCATION: Nucleus {ECO:0000250}.		angiogenesis [GO:0001525]; negative regulation of viral transcription [GO:0032897]; positive regulation of transcription by RNA polymerase II [GO:0045944]; regulation of transcription by RNA polymerase II [GO:0006357]	DNA-binding transcription activator activity, RNA polymerase II-specific [GO:0001228]; RNA polymerase II cis-regulatory region sequence-specific DNA binding [GO:0000978]; sequence-specific double-stranded DNA binding [GO:1990837]	cytosol [GO:0005829]; nucleoplasm [GO:0005654]; nucleus [GO:0005634]	GO:0000978; GO:0001228; GO:0001525; GO:0005634; GO:0005654; GO:0005829; GO:0006357; GO:0032897; GO:0045944; GO:1990837		mmu:22221;	17.2998	17.4088	17.2265	17.2766	17.3143	17.3694	17.2711	17.2306	17.2511	17.1557	17.2497	17.2049	17.1469	17.1458	17.1054
Mkrn2_Q9ERV1	2	1.61866	1.18691	0.550425	0.52435	-0.0881363	-0.185864	-0.0793887	-0.798262	-0.504014	-0.581709	-0.399585	-1.0264	-1.48659	-0.75911	Mkrn2	Probable E3 ubiquitin-protein ligase makorin-2	Q9ERV1	0.112095	0.00450358	0.0442403	-0.112095	sp|Q9ERV1|MKRN2_MOUSE Probable E3 ubiquitin-protein ligase makorin-2 OS=Mus musculus OX=10090 GN=Mkrn2 PE=1 SV=2	FUNCTION: E3 ubiquitin ligase catalyzing the covalent attachment of ubiquitin moieties onto substrate proteins (PubMed:28378844). Promotes the polyubiquitination and proteasome-dependent degradation of RELA/p65, thereby suppressing RELA-mediated NF-kappa-B transactivation and negatively regulating inflammatory responses (PubMed:28378844). Plays a role in the regulation of spermiation and in male fertility (PubMed:28008940). {ECO:0000269|PubMed:28008940, ECO:0000269|PubMed:28378844}.	SUBCELLULAR LOCATION: Cytoplasm {ECO:0000269|PubMed:28378844}. Nucleus {ECO:0000269|PubMed:28378844}.		negative regulation of inflammatory response to antigenic stimulus [GO:0002862]; negative regulation of NIK/NF-kappaB signaling [GO:1901223]; positive regulation of transcription by RNA polymerase II [GO:0045944]; positive regulation of transcription factor catabolic process [GO:1901485]; protein kinase B signaling [GO:0043491]; protein polyubiquitination [GO:0000209]; protein ubiquitination [GO:0016567]; transcription, DNA-templated [GO:0006351]	LIM domain binding [GO:0030274]; metal ion binding [GO:0046872]; ubiquitin protein ligase activity [GO:0061630]	nucleus [GO:0005634]	GO:0000209; GO:0002862; GO:0005634; GO:0006351; GO:0016567; GO:0030274; GO:0043491; GO:0045944; GO:0046872; GO:0061630; GO:1901223; GO:1901485		mmu:67027;	16.751	16.7206	16.6885	16.6413	16.6393	16.5938	16.5866	16.5945	16.5411	16.563	16.5572	16.5707	16.5242	16.49	16.544
Lum_P51885	1.21236	0.384346	-0.126154	2	1.64547	-0.388416	0.0361823	0.321676	-0.141549	-0.766419	-0.205946	-1.57319	-1.06773	-0.950648	-0.39882	Lum	Lumican	P51885	0.25919	0.00451851	0.044274	-0.25919	sp|P51885|LUM_MOUSE Lumican OS=Mus musculus OX=10090 GN=Lum PE=1 SV=2		SUBCELLULAR LOCATION: Secreted, extracellular space, extracellular matrix {ECO:0000250}.		collagen fibril organization [GO:0030199]; positive regulation of transcription by RNA polymerase II [GO:0045944]; positive regulation of transforming growth factor beta1 production [GO:0032914]; visual perception [GO:0007601]	collagen binding [GO:0005518]	collagen-containing extracellular matrix [GO:0062023]; extracellular matrix [GO:0031012]; extracellular space [GO:0005615]; fibrillar collagen trimer [GO:0005583]	GO:0005518; GO:0005583; GO:0005615; GO:0007601; GO:0030199; GO:0031012; GO:0032914; GO:0045944; GO:0062023	R-MMU-2022854;R-MMU-2022857;R-MMU-216083;	mmu:17022;	18.8397	18.6722	18.5689	19.0029	18.9273	18.5158	18.6017	18.6595	18.5658	18.4393	18.5527	18.2761	18.3784	18.4021	18.5137
_Q9CYS6	-1.02058	0.175014	0.383268	-1.52031	-2	-0.531337	0.0450994	-0.24482	0.56191	1.19842	1.27531	-0.136666	0.583196	0.842112	0.674883		Uncharacterized protein C2orf72 homolog	Q9CYS6	0.287039	0.00452051	0.044274	0.287039	sp|Q9CYS6|CB072_MOUSE Uncharacterized protein C2orf72 homolog OS=Mus musculus OX=10090 PE=1 SV=2									mmu:72792;	16.0179	16.2874	16.3343	15.9052	15.7328	16.1282	16.2581	16.1927	16.3746	16.518	16.5354	16.2171	16.3794	16.4377	16.4
Slc6a13_P31649	0.182177	1.13973	1.09233	0.189787	0.173326	1.08805	0.785753	-0.970309	-1.4501	0.42379	-0.0154672	-1.57866	-1.88451	0.408535	0.41557	Slc6a13	Sodium- and chloride-dependent GABA transporter 2	P31649	0.721932	0.00455352	0.0445308	-0.721932	sp|P31649|S6A13_MOUSE Sodium- and chloride-dependent GABA transporter 2 OS=Mus musculus OX=10090 GN=Slc6a13 PE=1 SV=1	FUNCTION: Sodium-dependent GABA and taurine transporter. In presynaptic terminals, regulates GABA signaling termination through GABA uptake. In the liver, may be the major contributor for GABA uptake. Also involved in beta-alanine transport. {ECO:0000269|PubMed:22896705}.	SUBCELLULAR LOCATION: Cell membrane {ECO:0000269|PubMed:22896705}; Multi-pass membrane protein {ECO:0000269|PubMed:22896705}. Note=In the kidney, detected at the basolateral membranes of parts of proximal tubules.		amino acid import across plasma membrane [GO:0089718]; creatine transmembrane transport [GO:0015881]; gamma-aminobutyric acid import [GO:0051939]; monocarboxylic acid transport [GO:0015718]; neurotransmitter transport [GO:0006836]; nitrogen compound transport [GO:0071705]; positive regulation of necrotic cell death [GO:0010940]; sodium ion transmembrane transport [GO:0035725]; taurine transport [GO:0015734]	amino acid transmembrane transporter activity [GO:0015171]; creatine transmembrane transporter activity [GO:0005308]; gamma-aminobutyric acid:sodium symporter activity [GO:0005332]; gamma-aminobutyric acid transmembrane transporter activity [GO:0015185]; monocarboxylic acid transmembrane transporter activity [GO:0008028]; neurotransmitter binding [GO:0042165]; taurine transmembrane transporter activity [GO:0005368]	basolateral plasma membrane [GO:0016323]; integral component of plasma membrane [GO:0005887]; neuron projection [GO:0043005]; plasma membrane [GO:0005886]	GO:0005308; GO:0005332; GO:0005368; GO:0005886; GO:0005887; GO:0006836; GO:0008028; GO:0010940; GO:0015171; GO:0015185; GO:0015718; GO:0015734; GO:0015881; GO:0016323; GO:0035725; GO:0042165; GO:0043005; GO:0051939; GO:0071705; GO:0089718	R-MMU-442660;R-MMU-888593;	mmu:14412;	15.2646	15.8195	15.792	15.269	15.2594	15.7895	15.6143	14.5967	14.3187	15.4046	15.15	14.2442	14.067	15.3957	15.3998
Ak4_Q9WUR9	-0.731335	-0.327745	0.231013	-0.641184	-1.40864	-1.20312	-1.16709	1.99704	1.47648	1.22021	-0.0763437	0.399904	0.476315	-0.0238563	-0.221647	Ak4	Adenylate kinase 4, mitochondrial	Q9WUR9	0.135185	0.0045759	0.0446831	0.135185	sp|Q9WUR9|KAD4_MOUSE Adenylate kinase 4, mitochondrial OS=Mus musculus OX=10090 GN=Ak4 PE=1 SV=1	FUNCTION: Involved in maintaining the homeostasis of cellular nucleotides by catalyzing the interconversion of nucleoside phosphates (By similarity). Efficiently phosphorylates AMP and dAMP using ATP as phosphate donor, but phosphorylates only AMP when using GTP as phosphate donor (By similarity). Also displays broad nucleoside diphosphate kinase activity (By similarity). Plays a role in controlling cellular ATP levels by regulating phosphorylation and activation of the energy sensor protein kinase AMPK (By similarity). Plays a protective role in the cellular response to oxidative stress (By similarity). {ECO:0000250|UniProtKB:P27144, ECO:0000255|HAMAP-Rule:MF_03170}.	SUBCELLULAR LOCATION: Mitochondrion matrix {ECO:0000255|HAMAP-Rule:MF_03170}.		ADP biosynthetic process [GO:0006172]; AMP metabolic process [GO:0046033]; ATP metabolic process [GO:0046034]; brain development [GO:0007420]; cellular response to hypoxia [GO:0071456]; GTP metabolic process [GO:0046039]; liver development [GO:0001889]; nucleoside diphosphate phosphorylation [GO:0006165]; nucleoside triphosphate biosynthetic process [GO:0009142]; regulation of ATP biosynthetic process [GO:2001169]; regulation of oxidative phosphorylation [GO:0002082]; response to xenobiotic stimulus [GO:0009410]	adenylate kinase activity [GO:0004017]; ATP binding [GO:0005524]; GTP binding [GO:0005525]; nucleoside diphosphate kinase activity [GO:0004550]; nucleoside triphosphate adenylate kinase activity [GO:0046899]	cytoplasm [GO:0005737]; mitochondrial matrix [GO:0005759]; mitochondrion [GO:0005739]	GO:0001889; GO:0002082; GO:0004017; GO:0004550; GO:0005524; GO:0005525; GO:0005737; GO:0005739; GO:0005759; GO:0006165; GO:0006172; GO:0007420; GO:0009142; GO:0009410; GO:0046033; GO:0046034; GO:0046039; GO:0046899; GO:0071456; GO:2001169	R-MMU-499943;	mmu:11639;	19.2041	19.2429	19.2966	19.2127	19.1389	19.1587	19.1621	19.4664	19.4164	19.3917	19.267	19.3128	19.3202	19.2721	19.2531
Kmo_Q91WN4	1.97819	0.969226	1.38198	0.545006	-1.01958	0.0849173	1.04812	-0.225588	-1.22037	-0.80779	0.0256264	-0.394522	-1.2977	-0.223694	-0.843829	Kmo	Kynurenine 3-monooxygenase	Q91WN4	0.17011	0.00462514	0.0450968	-0.17011	sp|Q91WN4|KMO_MOUSE Kynurenine 3-monooxygenase OS=Mus musculus OX=10090 GN=Kmo PE=1 SV=1	FUNCTION: Catalyzes the hydroxylation of L-kynurenine (L-Kyn) to form 3-hydroxy-L-kynurenine (L-3OHKyn). Required for synthesis of quinolinic acid, a neurotoxic NMDA receptor antagonist and potential endogenous inhibitor of NMDA receptor signaling in axonal targeting, synaptogenesis and apoptosis during brain development. Quinolinic acid may also affect NMDA receptor signaling in pancreatic beta cells, osteoblasts, myocardial cells, and the gastrointestinal tract. {ECO:0000255|HAMAP-Rule:MF_03018, ECO:0000269|PubMed:26752518}.	SUBCELLULAR LOCATION: Mitochondrion outer membrane {ECO:0000255|HAMAP-Rule:MF_03018}; Multi-pass membrane protein {ECO:0000255|HAMAP-Rule:MF_03018}.		'de novo' NAD biosynthetic process from tryptophan [GO:0034354]; aging [GO:0007568]; anthranilate metabolic process [GO:0043420]; cellular response to interleukin-1 [GO:0071347]; cellular response to lipopolysaccharide [GO:0071222]; kynurenic acid biosynthetic process [GO:0034276]; kynurenine metabolic process [GO:0070189]; L-kynurenine metabolic process [GO:0097052]; NAD metabolic process [GO:0019674]; positive regulation of glutamate secretion [GO:0014049]; positive regulation of glutamate secretion, neurotransmission [GO:1903296]; positive regulation of neuron death [GO:1901216]; quinolinate biosynthetic process [GO:0019805]; response to salt stress [GO:0009651]; tryptophan catabolic process [GO:0006569]	FAD binding [GO:0071949]; flavin adenine dinucleotide binding [GO:0050660]; kynurenine 3-monooxygenase activity [GO:0004502]; NAD(P)H oxidase H2O2-forming activity [GO:0016174]	extracellular space [GO:0005615]; integral component of membrane [GO:0016021]; mitochondrial inner membrane [GO:0005743]; mitochondrial outer membrane [GO:0005741]; mitochondrion [GO:0005739]	GO:0004502; GO:0005615; GO:0005739; GO:0005741; GO:0005743; GO:0006569; GO:0007568; GO:0009651; GO:0014049; GO:0016021; GO:0016174; GO:0019674; GO:0019805; GO:0034276; GO:0034354; GO:0043420; GO:0050660; GO:0070189; GO:0071222; GO:0071347; GO:0071949; GO:0097052; GO:1901216; GO:1903296	R-MMU-71240;	mmu:98256;	18.3305	18.202	18.2546	18.148	17.9488	18.0894	18.2121	18.0499	17.9232	17.9757	18.0819	18.0284	17.9134	18.0501	17.9712
Synpo_Q8CC35	0.978751	1.40414	1.15325	0.608405	0.222507	-0.419543	0.969296	-0.311426	0.207702	-0.17911	0.592639	-0.930789	-1.00903	-1.19854	-2	Synpo	Synaptopodin	Q8CC35	0.187344	0.00464046	0.045179	-0.187344	sp|Q8CC35|SYNPO_MOUSE Synaptopodin OS=Mus musculus OX=10090 GN=Synpo PE=1 SV=2	FUNCTION: Actin-associated protein that may play a role in modulating actin-based shape and motility of dendritic spines and renal podocyte foot processes. Seems to be essential for the formation of spine apparatuses in spines of telencephalic neurons, which is involved in synaptic plasticity. {ECO:0000269|PubMed:12928494}.	SUBCELLULAR LOCATION: Cytoplasm, cytoskeleton {ECO:0000269|PubMed:9314539}. Cell junction, tight junction {ECO:0000269|PubMed:9314539}. Perikaryon {ECO:0000269|PubMed:9314539}. Cell projection, dendritic spine {ECO:0000269|PubMed:12928494, ECO:0000269|PubMed:9314539}. Cell junction, synapse, postsynaptic density {ECO:0000269|PubMed:9314539}. Cell junction, synapse {ECO:0000269|PubMed:9314539}. Cytoplasm, cytosol {ECO:0000250|UniProtKB:Q8N3V7}. Note=Localized at the tight junction of cells. In brain, localized to the postsynaptic densities and in the perikarya. Associated with dendritic spines of a subset of synapses (PubMed:9314539). {ECO:0000269|PubMed:9314539}.		cortical cytoskeleton organization [GO:0030865]; modification of dendritic spine [GO:0098886]; positive regulation of actin filament bundle assembly [GO:0032233]; positive regulation of postsynaptic cytosolic calcium concentration [GO:0099588]; postsynaptic modulation of chemical synaptic transmission [GO:0099170]; regulation of long-term neuronal synaptic plasticity [GO:0048169]; regulation of stress fiber assembly [GO:0051492]; spine apparatus assembly [GO:1905355]; visual learning [GO:0008542]	actin binding [GO:0003779]	actin cytoskeleton [GO:0015629]; bicellular tight junction [GO:0005923]; cell periphery [GO:0071944]; cytosol [GO:0005829]; dendrite [GO:0030425]; dendritic spine [GO:0043197]; glutamatergic synapse [GO:0098978]; nucleus [GO:0005634]; perikaryon [GO:0043204]; postsynaptic density [GO:0014069]; Schaffer collateral - CA1 synapse [GO:0098685]; spine apparatus [GO:0097444]; stress fiber [GO:0001725]; Z disc [GO:0030018]	GO:0001725; GO:0003779; GO:0005634; GO:0005829; GO:0005923; GO:0008542; GO:0014069; GO:0015629; GO:0030018; GO:0030425; GO:0030865; GO:0032233; GO:0043197; GO:0043204; GO:0048169; GO:0051492; GO:0071944; GO:0097444; GO:0098685; GO:0098886; GO:0098978; GO:0099170; GO:0099588; GO:1905355			14.1751	14.2356	14.1999	14.1224	14.0675	13.9762	14.1738	13.9916	14.0654	14.0104	14.1202	13.9035	13.8923	13.8654	13.7388
Dgkd_E9PUQ8	1.30944	0.565159	1.34873	-0.156209	1.12634	0.790144	-0.330697	0.000827679	0.414446	0.0201988	-1.20023	-2	-1.35446	-0.339407	-0.0602615	Dgkd	Diacylglycerol kinase	E9PUQ8	0.565695	0.00466472	0.045348	-0.565695	sp|E9PUQ8|DGKD_MOUSE Diacylglycerol kinase delta OS=Mus musculus OX=10090 GN=Dgkd PE=1 SV=1	FUNCTION: Diacylglycerol kinase that converts diacylglycerol/DAG into phosphatidic acid/phosphatidate/PA and regulates the respective levels of these two bioactive lipids (PubMed:17021016). Thereby, acts as a central switch between the signaling pathways activated by these second messengers with different cellular targets and opposite effects in numerous biological processes (PubMed:17021016). By controlling the levels of diacylglycerol, regulates for instance the PKC and EGF receptor signaling pathways and plays a crucial role during development (PubMed:17021016). May also regulate clathrin-dependent endocytosis (By similarity). {ECO:0000250|UniProtKB:Q16760, ECO:0000269|PubMed:17021016}.	SUBCELLULAR LOCATION: Cell membrane {ECO:0000250|UniProtKB:Q16760}; Peripheral membrane protein {ECO:0000250|UniProtKB:Q16760}. Membrane, clathrin-coated pit {ECO:0000250|UniProtKB:Q16760}. Cytoplasm {ECO:0000250|UniProtKB:Q16760}.		diacylglycerol metabolic process [GO:0046339]; endocytosis [GO:0006897]; intracellular signal transduction [GO:0035556]; lipid phosphorylation [GO:0046834]; negative regulation of protein kinase C signaling [GO:0090038]; phosphatidic acid biosynthetic process [GO:0006654]; positive regulation of clathrin-dependent endocytosis [GO:2000370]; positive regulation of epidermal growth factor receptor signaling pathway [GO:0045742]; protein kinase C-activating G protein-coupled receptor signaling pathway [GO:0007205]; protein transport [GO:0015031]; response to organic substance [GO:0010033]	ATP binding [GO:0005524]; diacylglycerol kinase activity [GO:0004143]; identical protein binding [GO:0042802]; kinase binding [GO:0019900]; metal ion binding [GO:0046872]; NAD+ kinase activity [GO:0003951]; protein heterodimerization activity [GO:0046982]; protein homodimerization activity [GO:0042803]	clathrin-coated pit [GO:0005905]; cytoplasm [GO:0005737]; cytoplasmic vesicle [GO:0031410]; cytosol [GO:0005829]; plasma membrane [GO:0005886]	GO:0003951; GO:0004143; GO:0005524; GO:0005737; GO:0005829; GO:0005886; GO:0005905; GO:0006654; GO:0006897; GO:0007205; GO:0010033; GO:0015031; GO:0019900; GO:0031410; GO:0035556; GO:0042802; GO:0042803; GO:0045742; GO:0046339; GO:0046834; GO:0046872; GO:0046982; GO:0090038; GO:2000370	R-MMU-114508;	mmu:227333;	10.2396	9.90179	10.2574	9.57436	10.1565	10.0039	9.49517	9.64564	9.83338	9.65443	9.10049	8.67665	9.03048	9.49121	9.61791
Wdr12_Q9JJA4	-0.170037	-0.157989	-0.632663	-0.101458	-1.18175	-0.662607	-1.8923	1.06262	1.49009	-0.0571383	1.01767	0.196304	1.68434	0.284751	-0.879829	Wdr12	Ribosome biogenesis protein WDR12	Q9JJA4	0.234234	0.00471231	0.0456776	0.234234	sp|Q9JJA4|WDR12_MOUSE Ribosome biogenesis protein WDR12 OS=Mus musculus OX=10090 GN=Wdr12 PE=1 SV=1	FUNCTION: Component of the PeBoW complex, which is required for maturation of 28S and 5.8S ribosomal RNAs and formation of the 60S ribosome. {ECO:0000255|HAMAP-Rule:MF_03029}.	SUBCELLULAR LOCATION: Nucleus, nucleolus {ECO:0000255|HAMAP-Rule:MF_03029}. Nucleus, nucleoplasm {ECO:0000255|HAMAP-Rule:MF_03029}.		maturation of 5.8S rRNA from tricistronic rRNA transcript (SSU-rRNA, 5.8S rRNA, LSU-rRNA) [GO:0000466]; maturation of LSU-rRNA from tricistronic rRNA transcript (SSU-rRNA, 5.8S rRNA, LSU-rRNA) [GO:0000463]; Notch signaling pathway [GO:0007219]; regulation of cell cycle [GO:0051726]	ribonucleoprotein complex binding [GO:0043021]	nucleolus [GO:0005730]; nucleoplasm [GO:0005654]; nucleus [GO:0005634]; PeBoW complex [GO:0070545]; preribosome, large subunit precursor [GO:0030687]	GO:0000463; GO:0000466; GO:0005634; GO:0005654; GO:0005730; GO:0007219; GO:0030687; GO:0043021; GO:0051726; GO:0070545	R-MMU-6791226;	mmu:57750;	14.4491	14.4513	14.3648	14.4616	14.2647	14.3593	14.1353	14.6737	14.7516	14.4697	14.6655	14.5159	14.787	14.532	14.3198
Pdlim7_Q3TJD7	1.21632	1.11783	-0.985989	1.47923	1.66242	0.71011	-0.39241	0.0545748	-0.839556	-0.934538	-0.0419366	-1.16469	-1.20699	-0.156667	-0.517704	Pdlim7	PDZ and LIM domain protein 7	Q3TJD7	0.228865	0.00471587	0.0456776	-0.228865	sp|Q3TJD7|PDLI7_MOUSE PDZ and LIM domain protein 7 OS=Mus musculus OX=10090 GN=Pdlim7 PE=1 SV=1	FUNCTION: May function as a scaffold on which the coordinated assembly of proteins can occur. May play a role as an adapter that, via its PDZ domain, localizes LIM-binding proteins to actin filaments of both skeletal muscle and nonmuscle tissues. Involved in both of the two fundamental mechanisms of bone formation, direct bone formation (e.g. embryonic flat bones mandible and cranium), and endochondral bone formation (e.g. embryonic long bone development). Plays a role during fracture repair. Involved in BMP6 signaling pathway (By similarity). {ECO:0000250}.	SUBCELLULAR LOCATION: Cytoplasm {ECO:0000250}. Cytoplasm, cytoskeleton {ECO:0000250}. Note=Colocalizes with RET to the cell periphery and in some cytoskeletal components. Colocalizes with TPM2 near the Z line in muscle. Colocalizes with TBX4 and TBX5 to actin filaments (By similarity). {ECO:0000250}.		actin cytoskeleton organization [GO:0030036]; cell differentiation [GO:0030154]; heart development [GO:0007507]; muscle structure development [GO:0061061]; ossification [GO:0001503]; positive regulation of osteoblast differentiation [GO:0045669]	actin binding [GO:0003779]; metal ion binding [GO:0046872]; muscle alpha-actinin binding [GO:0051371]	actin cytoskeleton [GO:0015629]; adherens junction [GO:0005912]; cytoplasm [GO:0005737]; filamentous actin [GO:0031941]; focal adhesion [GO:0005925]; nucleoplasm [GO:0005654]; ruffle [GO:0001726]; stress fiber [GO:0001725]; Z disc [GO:0030018]	GO:0001503; GO:0001725; GO:0001726; GO:0003779; GO:0005654; GO:0005737; GO:0005912; GO:0005925; GO:0007507; GO:0015629; GO:0030018; GO:0030036; GO:0030154; GO:0031941; GO:0045669; GO:0046872; GO:0051371; GO:0061061	R-MMU-8853659;	mmu:67399;	16.5691	16.5516	16.1777	16.6158	16.6484	16.4791	16.2832	16.3626	16.2037	16.1868	16.3455	16.1459	16.1384	16.3251	16.2609
Syne1_Q6ZWR6	-0.258591	0.165204	-1.28491	-0.368933	-0.556119	-1.09376	-1.4676	1.0022	2	0.358104	0.519908	0.75792	0.860077	-0.387283	-0.546891	Syne1	Nesprin-1	Q6ZWR6	0.202078	0.00471951	0.0456776	0.202078	sp|Q6ZWR6|SYNE1_MOUSE Nesprin-1 OS=Mus musculus OX=10090 GN=Syne1 PE=1 SV=2	FUNCTION: Multi-isomeric modular protein which forms a linking network between organelles and the actin cytoskeleton to maintain the subcellular spatial organization. As a component of the LINC (LInker of Nucleoskeleton and Cytoskeleton) complex involved in the connection between the nuclear lamina and the cytoskeleton. The nucleocytoplasmic interactions established by the LINC complex play an important role in the transmission of mechanical forces across the nuclear envelope and in nuclear movement and positioning. May be involved in nucleus-centrosome attachment. During interkinetic nuclear migration (INM) at G2 phase and nuclear migration in neural progenitors its LINC complex association with SUN1/2 and probably association with cytoplasmic dynein-dynactin motor complexes functions to pull the nucleus toward the centrosome; SYNE1 and SYNE2 seem to act redundantly in cerebellum, midbrain, brain stem, and other brain regions except cerebral cortex and hippocampus. Required for centrosome migration to the apical cell surface during early ciliogenesis. May be involved in nuclear remodeling during sperm head formation in spermatogenenis; a probable SUN3:SYNE1/KASH1 LINC complex may tether spermatid nuclei to posterior cytoskeletal structures such as the manchette. {ECO:0000250|UniProtKB:Q8NF91, ECO:0000269|PubMed:19596800, ECO:0000269|PubMed:19874786}.	SUBCELLULAR LOCATION: Nucleus outer membrane {ECO:0000305}; Single-pass type IV membrane protein {ECO:0000305}; Cytoplasmic side {ECO:0000305}. Nucleus. Nucleus envelope. Cytoplasm, cytoskeleton. Cytoplasm, myofibril, sarcomere {ECO:0000250}. Note=The largest part of the protein is cytoplasmic, while its C-terminal part is associated with the nuclear envelope, most probably the outer nuclear membrane. In skeletal and smooth muscles, a significant amount is found in the sarcomeres (By similarity). {ECO:0000250}.		centrosome localization [GO:0051642]; Golgi organization [GO:0007030]; muscle cell differentiation [GO:0042692]; nuclear matrix anchoring at nuclear membrane [GO:0090292]; nuclear migration [GO:0007097]; regulation of cilium assembly [GO:1902017]; spermatogenesis [GO:0007283]	actin binding [GO:0003779]; actin filament binding [GO:0051015]; cytoskeleton-nuclear membrane anchor activity [GO:0140444]; enzyme binding [GO:0019899]; identical protein binding [GO:0042802]; lamin binding [GO:0005521]; protein homodimerization activity [GO:0042803]	cytoplasm [GO:0005737]; cytoskeleton [GO:0005856]; Golgi apparatus [GO:0005794]; integral component of membrane [GO:0016021]; meiotic nuclear membrane microtubule tethering complex [GO:0034993]; nuclear envelope [GO:0005635]; nuclear membrane [GO:0031965]; nuclear outer membrane [GO:0005640]; nucleolus [GO:0005730]; nucleoplasm [GO:0005654]; P-body [GO:0000932]; postsynaptic membrane [GO:0045211]; sarcomere [GO:0030017]	GO:0000932; GO:0003779; GO:0005521; GO:0005635; GO:0005640; GO:0005654; GO:0005730; GO:0005737; GO:0005794; GO:0005856; GO:0007030; GO:0007097; GO:0007283; GO:0016021; GO:0019899; GO:0030017; GO:0031965; GO:0034993; GO:0042692; GO:0042802; GO:0042803; GO:0045211; GO:0051015; GO:0051642; GO:0090292; GO:0140444; GO:1902017		mmu:64009;	16.396	16.4618	16.2369	16.3789	16.3499	16.2665	16.2085	16.5916	16.7929	16.4917	16.5168	16.5537	16.5695	16.3761	16.3513
Dph7_Q9CYU6	-0.128722	-0.573261	0.237592	-0.846883	-0.329244	-2	-1.02014	0.261788	0.906414	0.872561	-1.18592	1.07216	1.46453	0.604842	0.767742	Dph7	Diphthine methyltransferase	Q9CYU6	0.257226	0.00474031	0.0458078	0.257226	sp|Q9CYU6|DPH7_MOUSE Diphthine methyltransferase OS=Mus musculus OX=10090 GN=Dph7 PE=2 SV=1	FUNCTION: Catalyzes the demethylation of diphthine methyl ester to form diphthine, an intermediate diphthamide biosynthesis, a post-translational modification of histidine which occurs in translation elongation factor 2 (EEF2). {ECO:0000250|UniProtKB:Q9BTV6}.			peptidyl-diphthamide biosynthetic process from peptidyl-histidine [GO:0017183]	diphthine methylesterase activity [GO:0061685]		GO:0017183; GO:0061685		mmu:67228;	11.7455	11.6559	11.8194	11.6008	11.7051	11.3475	11.5658	11.8242	11.9542	11.9474	11.5324	11.9876	12.0667	11.8934	11.9262
Dpm1_O70152	-0.440907	-0.209057	0.58003	-0.828484	-1.40545	-1.28843	-1.21124	-0.58016	0.281072	1.2268	1.9344	-0.375899	0.829548	0.881557	0.606235	Dpm1	Dolichol-phosphate mannosyltransferase subunit 1	O70152	0.229453	0.00474692	0.0458078	0.229453	sp|O70152|DPM1_MOUSE Dolichol-phosphate mannosyltransferase subunit 1 OS=Mus musculus OX=10090 GN=Dpm1 PE=1 SV=1	FUNCTION: Transfers mannose from GDP-mannose to dolichol monophosphate to form dolichol phosphate mannose (Dol-P-Man) which is the mannosyl donor in pathways leading to N-glycosylation, glycosyl phosphatidylinositol membrane anchoring, and O-mannosylation of proteins; catalytic subunit of the dolichol-phosphate mannose (DPM) synthase complex. {ECO:0000305|PubMed:9535917}.	SUBCELLULAR LOCATION: Endoplasmic reticulum.		dolichol metabolic process [GO:0019348]; GDP-mannose metabolic process [GO:0019673]; GPI anchor biosynthetic process [GO:0006506]; protein mannosylation [GO:0035268]; protein O-linked mannosylation [GO:0035269]	alcohol binding [GO:0043178]; dolichyl-phosphate beta-D-mannosyltransferase activity [GO:0004582]; dolichyl-phosphate-mannose-protein mannosyltransferase activity [GO:0004169]; mannose binding [GO:0005537]	dolichol-phosphate-mannose synthase complex [GO:0033185]; endoplasmic reticulum [GO:0005783]; endoplasmic reticulum membrane [GO:0005789]; intracellular membrane-bounded organelle [GO:0043231]; membrane [GO:0016020]	GO:0004169; GO:0004582; GO:0005537; GO:0005783; GO:0005789; GO:0006506; GO:0016020; GO:0019348; GO:0019673; GO:0033185; GO:0035268; GO:0035269; GO:0043178; GO:0043231	R-MMU-162699;	mmu:13480;	16.7486	16.7899	16.9306	16.6794	16.5766	16.5974	16.6112	16.7237	16.8773	17.046	17.1722	16.7602	16.9751	16.9844	16.9353
Rpl23_P62830	1.22732	1.48144	1.45987	-0.148921	-0.28188	1.02161	0.547699	0.0138958	-1.32872	0.0227246	0.325458	-0.990614	-1.35498	-1.1446	-0.850294	Rpl23	60S ribosomal protein L23	P62830	0.128126	0.00478838	0.04614	-0.128126	sp|P62830|RL23_MOUSE 60S ribosomal protein L23 OS=Mus musculus OX=10090 GN=Rpl23 PE=1 SV=1				cellular response to actinomycin D [GO:0072717]; G1 to G0 transition [GO:0070314]; negative regulation of transcription by RNA polymerase II [GO:0000122]; negative regulation of ubiquitin-dependent protein catabolic process [GO:2000059]; negative regulation of ubiquitin protein ligase activity [GO:1904667]; positive regulation of cell population proliferation [GO:0008284]; positive regulation of gene expression [GO:0010628]; positive regulation of signal transduction by p53 class mediator [GO:1901798]; protein-DNA complex disassembly [GO:0032986]; protein stabilization [GO:0050821]; regulation of cell cycle [GO:0051726]; regulation of G1 to G0 transition [GO:1903450]; translation [GO:0006412]	large ribosomal subunit rRNA binding [GO:0070180]; structural constituent of ribosome [GO:0003735]; transcription coactivator binding [GO:0001223]; ubiquitin ligase inhibitor activity [GO:1990948]; ubiquitin protein ligase binding [GO:0031625]	cytoplasm [GO:0005737]; cytosol [GO:0005829]; cytosolic large ribosomal subunit [GO:0022625]; cytosolic ribosome [GO:0022626]; nucleolus [GO:0005730]; nucleoplasm [GO:0005654]; postsynaptic density [GO:0014069]; protein-containing complex [GO:0032991]	GO:0000122; GO:0001223; GO:0003735; GO:0005654; GO:0005730; GO:0005737; GO:0005829; GO:0006412; GO:0008284; GO:0010628; GO:0014069; GO:0022625; GO:0022626; GO:0031625; GO:0032986; GO:0032991; GO:0050821; GO:0051726; GO:0070180; GO:0070314; GO:0072717; GO:1901798; GO:1903450; GO:1904667; GO:1990948; GO:2000059	R-MMU-156827;R-MMU-1799339;R-MMU-6791226;R-MMU-72689;R-MMU-72706;R-MMU-975956;R-MMU-975957;	mmu:65019;	20.4949	20.5178	20.5159	20.3709	20.3589	20.4764	20.4337	20.3855	20.2645	20.3863	20.4136	20.295	20.2622	20.2811	20.3076
Slco1b2_Q9JJL3	1.16243	1.26596	1.41344	0.405596	-0.0415401	0.364515	0.180636	0.200029	-1.03794	-0.0366606	-0.242862	-1.58775	-2	0.339631	-0.178509	Slco1b2	Solute carrier organic anion transporter family member 1B2	Q9JJL3	0.263858	0.00479994	0.0461836	-0.263858	sp|Q9JJL3|SO1B2_MOUSE Solute carrier organic anion transporter family member 1B2 OS=Mus musculus OX=10090 GN=Slco1b2 PE=1 SV=1	FUNCTION: Mediates the Na(+)-independent uptake of organic anions such as taurochlate, bromosulfophthalein and steroid conjugates such as estrone-3-sulfate, 17-beta-glucuronosyl estradiol, dehydroepiandrosterone sulfate and prostaglandin E2. {ECO:0000250}.	SUBCELLULAR LOCATION: Cell membrane; Multi-pass membrane protein.		bile acid and bile salt transport [GO:0015721]; liver development [GO:0001889]; oligopeptide transport [GO:0006857]; response to antibiotic [GO:0046677]; response to cytokine [GO:0034097]; response to glucocorticoid [GO:0051384]; response to lipopolysaccharide [GO:0032496]; response to peptide hormone [GO:0043434]; response to xenobiotic stimulus [GO:0009410]; sodium-independent organic anion transport [GO:0043252]	bile acid transmembrane transporter activity [GO:0015125]; oligopeptide transmembrane transporter activity [GO:0035673]; organic anion transmembrane transporter activity [GO:0008514]; sodium-independent organic anion transmembrane transporter activity [GO:0015347]	basolateral plasma membrane [GO:0016323]; integral component of plasma membrane [GO:0005887]; plasma membrane [GO:0005886]	GO:0001889; GO:0005886; GO:0005887; GO:0006857; GO:0008514; GO:0009410; GO:0015125; GO:0015347; GO:0015721; GO:0016323; GO:0032496; GO:0034097; GO:0035673; GO:0043252; GO:0043434; GO:0046677; GO:0051384	R-MMU-159418;R-MMU-189483;R-MMU-879518;	mmu:28253;	17.9214	17.9428	17.9734	17.7645	17.6717	17.7559	17.7178	17.7218	17.4652	17.6728	17.63	17.3512	17.2228	17.7508	17.6433
Rpl9_P51410	-0.679612	-0.0690982	0.907453	-1.13798	-2	-1.06333	-0.970716	0.810104	0.792471	0.361374	1.16878	0.283053	1.22469	0.261408	0.306551	Rpl9	60S ribosomal protein L9	P51410	0.136071	0.00482149	0.046323	0.136071	sp|P51410|RL9_MOUSE 60S ribosomal protein L9 OS=Mus musculus OX=10090 GN=Rpl9 PE=2 SV=2				cytoplasmic translation [GO:0002181]; translation [GO:0006412]	rRNA binding [GO:0019843]; structural constituent of ribosome [GO:0003735]	cytosol [GO:0005829]; cytosolic large ribosomal subunit [GO:0022625]; cytosolic ribosome [GO:0022626]; synapse [GO:0045202]	GO:0002181; GO:0003735; GO:0005829; GO:0006412; GO:0019843; GO:0022625; GO:0022626; GO:0045202	R-MMU-156827;R-MMU-1799339;R-MMU-6791226;R-MMU-72689;R-MMU-72706;R-MMU-975956;R-MMU-975957;	mmu:20005;	19.9797	20.0393	20.1345	19.935	19.8319	19.9423	19.9513	20.125	20.1233	20.0812	20.16	20.0736	20.1655	20.0715	20.0759
Pex5_O09012	0.463615	1.35393	1.4712	0.286758	0.48422	0.869387	0.0721816	-0.241222	-1.33209	0.620152	0.027438	-1.70243	-1.85955	-0.299951	-0.213645	Pex5	Peroxisomal targeting signal 1 receptor	O09012	0.163028	0.00483763	0.0464102	-0.163028	sp|O09012|PEX5_MOUSE Peroxisomal targeting signal 1 receptor OS=Mus musculus OX=10090 GN=Pex5 PE=1 SV=2	FUNCTION: Binds to the C-terminal PTS1-type tripeptide peroxisomal targeting signal (SKL-type) and plays an essential role in peroxisomal protein import. {ECO:0000250|UniProtKB:Q920N5}.	SUBCELLULAR LOCATION: Cytoplasm {ECO:0000250|UniProtKB:Q920N5}. Peroxisome membrane {ECO:0000250|UniProtKB:Q920N5}; Peripheral membrane protein {ECO:0000250|UniProtKB:Q920N5}. Note=Its distribution appears to be dynamic. It is probably a cycling receptor found mainly in the cytoplasm and as well associated to the peroxisomal membrane through a docking factor (PEX13).		cell development [GO:0048468]; cellular lipid metabolic process [GO:0044255]; cerebral cortex cell migration [GO:0021795]; cerebral cortex neuron differentiation [GO:0021895]; endoplasmic reticulum organization [GO:0007029]; fatty acid beta-oxidation [GO:0006635]; mitochondrial membrane organization [GO:0007006]; mitochondrion organization [GO:0007005]; negative regulation of protein-containing complex assembly [GO:0031333]; neuromuscular process [GO:0050905]; neuron migration [GO:0001764]; peroxisome organization [GO:0007031]; positive regulation of multicellular organism growth [GO:0040018]; protein import into peroxisome matrix [GO:0016558]; protein import into peroxisome matrix, docking [GO:0016560]; protein import into peroxisome matrix, translocation [GO:0016561]; protein import into peroxisome membrane [GO:0045046]; protein targeting to peroxisome [GO:0006625]; protein tetramerization [GO:0051262]; very long-chain fatty acid metabolic process [GO:0000038]	enzyme binding [GO:0019899]; peroxisome matrix targeting signal-1 binding [GO:0005052]; peroxisome membrane targeting sequence binding [GO:0033328]; peroxisome targeting sequence binding [GO:0000268]; protein C-terminus binding [GO:0008022]; protein N-terminus binding [GO:0047485]; protein sequestering activity [GO:0140311]; small GTPase binding [GO:0031267]	cytoplasm [GO:0005737]; cytosol [GO:0005829]; Golgi apparatus [GO:0005794]; membrane [GO:0016020]; mitochondrion [GO:0005739]; peroxisomal matrix [GO:0005782]; peroxisomal membrane [GO:0005778]; peroxisome [GO:0005777]; protein-containing complex [GO:0032991]	GO:0000038; GO:0000268; GO:0001764; GO:0005052; GO:0005737; GO:0005739; GO:0005777; GO:0005778; GO:0005782; GO:0005794; GO:0005829; GO:0006625; GO:0006635; GO:0007005; GO:0007006; GO:0007029; GO:0007031; GO:0008022; GO:0016020; GO:0016558; GO:0016560; GO:0016561; GO:0019899; GO:0021795; GO:0021895; GO:0031267; GO:0031333; GO:0032991; GO:0033328; GO:0040018; GO:0044255; GO:0045046; GO:0047485; GO:0048468; GO:0050905; GO:0051262; GO:0140311	R-MMU-8866654;R-MMU-9033241;R-MMU-9664873;	mmu:19305;	17.662	17.7704	17.7847	17.6405	17.6646	17.7114	17.6144	17.5763	17.4435	17.6811	17.609	17.3985	17.3793	17.5691	17.5796
Dhrs1_Q99L04	1.3114	0.984441	1.36799	0.620476	0.850402	0.0528916	-0.413944	-0.152494	-1.36449	0.449772	-0.104148	-1.37743	-1.98712	0.185209	-0.422947	Dhrs1	Dehydrogenase/reductase SDR family member 1	Q99L04	0.241506	0.00486256	0.0465812	-0.241506	sp|Q99L04|DHRS1_MOUSE Dehydrogenase/reductase SDR family member 1 OS=Mus musculus OX=10090 GN=Dhrs1 PE=1 SV=1	FUNCTION: NADPH-dependent oxidoreductase which catalyzes the reduction of some steroids (estrone, androstene-3,17-dione and cortisone) as well as prostaglandin E1, isatin and xenobiotics in vitro. May have a role in steroid and/or xenobiotic metabolism. {ECO:0000250|UniProtKB:Q96LJ7}.	SUBCELLULAR LOCATION: Endoplasmic reticulum {ECO:0000250|UniProtKB:Q96LJ7}. Note=May be attached to the ER membrane by its C-terminus segment. {ECO:0000250|UniProtKB:Q96LJ7}.			carbonyl reductase (NADPH) activity [GO:0004090]; oxidoreductase activity, acting on the CH-OH group of donors, NAD or NADP as acceptor [GO:0016616]	endoplasmic reticulum [GO:0005783]; mitochondrial inner membrane [GO:0005743]; mitochondrion [GO:0005739]	GO:0004090; GO:0005739; GO:0005743; GO:0005783; GO:0016616		mmu:52585;	20.5378	20.476	20.5485	20.4073	20.4507	20.3001	20.2119	20.2613	20.0324	20.375	20.2704	20.0299	19.9148	20.3251	20.2102
Ptpn11_P35235	1.88573	1.54302	0.483441	0.738784	0.576434	0.162714	-0.218622	0.400949	-0.0557442	-0.209508	-0.7669	-0.959597	-0.441762	-1.70848	-1.43047	Ptpn11	Tyrosine-protein phosphatase non-receptor type 11	P35235	0.13879	0.00490063	0.0468774	-0.13879	sp|P35235|PTN11_MOUSE Tyrosine-protein phosphatase non-receptor type 11 OS=Mus musculus OX=10090 GN=Ptpn11 PE=1 SV=3	FUNCTION: Acts downstream of various receptor and cytoplasmic protein tyrosine kinases to participate in the signal transduction from the cell surface to the nucleus (PubMed:14967142). Positively regulates MAPK signal transduction pathway (By similarity). Dephosphorylates GAB1, ARHGAP35 and EGFR (By similarity). Dephosphorylates ROCK2 at 'Tyr-722' resulting in stimulation of its RhoA binding activity (By similarity). Dephosphorylates CDC73 (By similarity). Dephosphorylates SOX9 on tyrosine residues, leading to inactivate SOX9 and promote ossification (PubMed:29644115). {ECO:0000250|UniProtKB:Q06124, ECO:0000269|PubMed:14967142, ECO:0000269|PubMed:29644115}.	SUBCELLULAR LOCATION: Cytoplasm.		abortive mitotic cell cycle [GO:0033277]; atrioventricular canal development [GO:0036302]; axonogenesis [GO:0007409]; Bergmann glial cell differentiation [GO:0060020]; brain development [GO:0007420]; cellular response to epidermal growth factor stimulus [GO:0071364]; cellular response to mechanical stimulus [GO:0071260]; cerebellar cortex formation [GO:0021697]; DNA damage checkpoint signaling [GO:0000077]; ephrin receptor signaling pathway [GO:0048013]; epidermal growth factor receptor signaling pathway [GO:0007173]; ERBB signaling pathway [GO:0038127]; face morphogenesis [GO:0060325]; fibroblast growth factor receptor signaling pathway [GO:0008543]; genitalia development [GO:0048806]; glucose homeostasis [GO:0042593]; heart development [GO:0007507]; homeostasis of number of cells within a tissue [GO:0048873]; hormone-mediated signaling pathway [GO:0009755]; hormone metabolic process [GO:0042445]; inner ear development [GO:0048839]; integrin-mediated signaling pathway [GO:0007229]; intestinal epithelial cell migration [GO:0061582]; lipid metabolic process [GO:0006629]; megakaryocyte development [GO:0035855]; microvillus organization [GO:0032528]; multicellular organismal reproductive process [GO:0048609]; multicellular organism growth [GO:0035264]; negative regulation of cell adhesion mediated by integrin [GO:0033629]; negative regulation of chondrocyte differentiation [GO:0032331]; negative regulation of cortisol secretion [GO:0051463]; negative regulation of growth hormone secretion [GO:0060125]; negative regulation of hormone secretion [GO:0046888]; negative regulation of insulin secretion [GO:0046676]; neurotrophin TRK receptor signaling pathway [GO:0048011]; organ growth [GO:0035265]; peptidyl-tyrosine dephosphorylation [GO:0035335]; platelet-derived growth factor receptor signaling pathway [GO:0048008]; platelet formation [GO:0030220]; positive regulation of ERK1 and ERK2 cascade [GO:0070374]; positive regulation of focal adhesion assembly [GO:0051894]; positive regulation of glucose import [GO:0046326]; positive regulation of hormone secretion [GO:0046887]; positive regulation of insulin receptor signaling pathway [GO:0046628]; positive regulation of interferon-beta production [GO:0032728]; positive regulation of interleukin-6 production [GO:0032755]; positive regulation of mitotic cell cycle [GO:0045931]; positive regulation of ossification [GO:0045778]; positive regulation of peptidyl-tyrosine phosphorylation [GO:0050731]; positive regulation of signal transduction [GO:0009967]; positive regulation of tumor necrosis factor production [GO:0032760]; protein dephosphorylation [GO:0006470]; regulation of cell adhesion mediated by integrin [GO:0033628]; regulation of MAPK cascade [GO:0043408]; regulation of protein-containing complex assembly [GO:0043254]; regulation of protein export from nucleus [GO:0046825]; triglyceride metabolic process [GO:0006641]	cadherin binding [GO:0045296]; cell adhesion molecule binding [GO:0050839]; D1 dopamine receptor binding [GO:0031748]; insulin receptor binding [GO:0005158]; insulin receptor substrate binding [GO:0043560]; non-membrane spanning protein tyrosine phosphatase activity [GO:0004726]; peptide hormone receptor binding [GO:0051428]; phospholipase binding [GO:0043274]; phosphoprotein phosphatase activity [GO:0004721]; phosphotyrosine residue binding [GO:0001784]; protein domain specific binding [GO:0019904]; protein kinase binding [GO:0019901]; protein tyrosine kinase binding [GO:1990782]; protein tyrosine phosphatase activity [GO:0004725]; receptor tyrosine kinase binding [GO:0030971]; signaling receptor complex adaptor activity [GO:0030159]	cytoplasm [GO:0005737]; cytosol [GO:0005829]; mitochondrion [GO:0005739]; nucleus [GO:0005634]; plasma membrane [GO:0005886]; plasma membrane raft [GO:0044853]; protein-containing complex [GO:0032991]	GO:0000077; GO:0001784; GO:0004721; GO:0004725; GO:0004726; GO:0005158; GO:0005634; GO:0005737; GO:0005739; GO:0005829; GO:0005886; GO:0006470; GO:0006629; GO:0006641; GO:0007173; GO:0007229; GO:0007409; GO:0007420; GO:0007507; GO:0008543; GO:0009755; GO:0009967; GO:0019901; GO:0019904; GO:0021697; GO:0030159; GO:0030220; GO:0030971; GO:0031748; GO:0032331; GO:0032528; GO:0032728; GO:0032755; GO:0032760; GO:0032991; GO:0033277; GO:0033628; GO:0033629; GO:0035264; GO:0035265; GO:0035335; GO:0035855; GO:0036302; GO:0038127; GO:0042445; GO:0042593; GO:0043254; GO:0043274; GO:0043408; GO:0043560; GO:0044853; GO:0045296; GO:0045778; GO:0045931; GO:0046326; GO:0046628; GO:0046676; GO:0046825; GO:0046887; GO:0046888; GO:0048008; GO:0048011; GO:0048013; GO:0048609; GO:0048806; GO:0048839; GO:0048873; GO:0050731; GO:0050839; GO:0051428; GO:0051463; GO:0051894; GO:0060020; GO:0060125; GO:0060325; GO:0061582; GO:0070374; GO:0071260; GO:0071364; GO:1990782	R-MMU-1059683;R-MMU-109704;R-MMU-110056;R-MMU-112411;R-MMU-114604;R-MMU-1257604;R-MMU-1295596;R-MMU-1433557;R-MMU-180292;R-MMU-186763;R-MMU-210990;R-MMU-210993;R-MMU-388841;R-MMU-389513;R-MMU-389948;R-MMU-432142;R-MMU-512988;R-MMU-5654689;R-MMU-5654693;R-MMU-5654695;R-MMU-5654700;R-MMU-5654706;R-MMU-5654710;R-MMU-5654712;R-MMU-5654720;R-MMU-5654726;R-MMU-5654727;R-MMU-5654732;R-MMU-5654733;R-MMU-6811558;R-MMU-8853659;R-MMU-8854691;R-MMU-8865999;R-MMU-8934593;R-MMU-909733;R-MMU-912694;R-MMU-936964;R-MMU-9674555;	mmu:19247;	19.3046	19.2703	19.1641	19.1897	19.1735	19.132	19.0938	19.1559	19.1101	19.0947	19.0389	19.0196	19.0714	18.9445	18.9724
Clybl_Q8R4N0	0.86075	1.30493	1.12161	0.483547	0.129976	0.421196	0.398099	0.340311	-1.69618	0.47301	-0.416248	-1.1639	-2	-0.190935	0.14933	Clybl	Citrate lyase subunit beta-like protein, mitochondrial	Q8R4N0	0.282117	0.00494469	0.0472301	-0.282117	sp|Q8R4N0|CLYBL_MOUSE Citramalyl-CoA lyase, mitochondrial OS=Mus musculus OX=10090 GN=Clybl PE=1 SV=2	FUNCTION: Mitochondrial citramalyl-CoA lyase indirectly involved in the vitamin B12 metabolism (PubMed:29056341). Converts citramalyl-CoA into acetyl-CoA and pyruvate in the C5-dicarboxylate catabolism pathway (By similarity). The C5-dicarboxylate catabolism pathway is required to detoxify itaconate, a vitamin B12-poisoning metabolite (PubMed:29056341). Also acts as a malate synthase in vitro, converting glyoxylate and acetyl-CoA to malate (By similarity). Also displays malyl-CoA thioesterase activity. Also acts as a beta-methylmalate synthase in vitro, by mediating conversion of glyoxylate and propionyl-CoA to beta-methylmalate (By similarity). Also has very weak citramalate synthase activity in vitro (By similarity). {ECO:0000250|UniProtKB:Q8N0X4, ECO:0000269|PubMed:29056341}.	SUBCELLULAR LOCATION: Mitochondrion {ECO:0000269|PubMed:18614015}.		positive regulation of cobalamin metabolic process [GO:0106121]; protein homotrimerization [GO:0070207]; regulation of cobalamin metabolic process [GO:0106064]	(S)-citramalyl-CoA lyase activity [GO:0047777]; hydrolase activity [GO:0016787]; magnesium ion binding [GO:0000287]; malate synthase activity [GO:0004474]	mitochondrion [GO:0005739]	GO:0000287; GO:0004474; GO:0005739; GO:0016787; GO:0047777; GO:0070207; GO:0106064; GO:0106121		mmu:69634;	19.6696	19.7687	19.7278	19.5854	19.5065	19.5715	19.5664	19.5535	19.0991	19.5831	19.3847	19.2178	18.9832	19.4349	19.5109
Lrrfip2_Q91WK0	0.573546	1.66028	0.892451	0.324213	0.467637	0.204286	1.01937	-1.37287	0.155011	-0.460634	0.655911	-1.1967	-2	-0.268257	-0.573582	Lrrfip2	Leucine-rich repeat flightless-interacting protein 2	Q91WK0	0.140255	0.00503913	0.0480622	-0.140255	sp|Q91WK0|LRRF2_MOUSE Leucine-rich repeat flightless-interacting protein 2 OS=Mus musculus OX=10090 GN=Lrrfip2 PE=1 SV=1	FUNCTION: May function as activator of the canonical Wnt signaling pathway, in association with DVL3, upstream of CTNNB1/beta-catenin. Positively regulates Toll-like receptor (TLR) signaling in response to agonist probably by competing with the negative FLII regulator for MYD88-binding (By similarity). {ECO:0000250}.			MyD88-dependent toll-like receptor 4 signaling pathway [GO:0035660]; MyD88-independent toll-like receptor signaling pathway [GO:0002756]; positive regulation of NF-kappaB transcription factor activity [GO:0051092]; positive regulation of tumor necrosis factor production [GO:0032760]; Wnt signaling pathway [GO:0016055]	LRR domain binding [GO:0030275]		GO:0002756; GO:0016055; GO:0030275; GO:0032760; GO:0035660; GO:0051092		mmu:71268;	18.7734	18.8841	18.8059	18.748	18.7626	18.7358	18.8188	18.5752	18.7308	18.6681	18.7818	18.5931	18.5031	18.6877	18.6566
Os9_Q8K2C7	0.138038	-0.261629	-0.423334	-1.79267	-1.81286	-0.477506	-0.657353	0.351065	1.4385	1.49764	1.3347	0.501755	0.137257	0.219585	-0.193189	Os9	Protein OS-9	Q8K2C7	0.127183	0.00505014	0.0480973	0.127183	sp|Q8K2C7|OS9_MOUSE Protein OS-9 OS=Mus musculus OX=10090 GN=Os9 PE=1 SV=2	FUNCTION: Lectin which functions in endoplasmic reticulum (ER) quality control and ER-associated degradation (ERAD). May bind terminally misfolded non-glycosylated proteins as well as improperly folded glycoproteins, retain them in the ER, and possibly transfer them to the ubiquitination machinery and promote their degradation. Possible targets include TRPV4 (By similarity). {ECO:0000250}.	SUBCELLULAR LOCATION: Endoplasmic reticulum lumen {ECO:0000250}.		endoplasmic reticulum unfolded protein response [GO:0030968]; negative regulation of retrograde protein transport, ER to cytosol [GO:1904153]; protein retention in ER lumen [GO:0006621]; protein targeting [GO:0006605]; protein ubiquitination [GO:0016567]; response to endoplasmic reticulum stress [GO:0034976]; retrograde protein transport, ER to cytosol [GO:0030970]; ubiquitin-dependent ERAD pathway [GO:0030433]; ubiquitin-dependent protein catabolic process [GO:0006511]	carbohydrate binding [GO:0030246]; protease binding [GO:0002020]	endoplasmic reticulum [GO:0005783]; endoplasmic reticulum lumen [GO:0005788]	GO:0002020; GO:0005783; GO:0005788; GO:0006511; GO:0006605; GO:0006621; GO:0016567; GO:0030246; GO:0030433; GO:0030968; GO:0030970; GO:0034976; GO:1904153	R-MMU-382556;R-MMU-5358346;	mmu:216440;	18.782	18.7461	18.7316	18.6086	18.6068	18.7267	18.7106	18.8011	18.8988	18.9041	18.8894	18.8146	18.7819	18.7893	18.7522
Slc16a12_Q8BGC3	1.29917	0.936468	0.963261	0.454576	0.254651	0.450876	0.327253	1.17079	-0.838856	-0.645567	-1.18303	-1.1292	-2	-0.0956218	0.205118	Slc16a12	Monocarboxylate transporter 12	Q8BGC3	0.300703	0.00516751	0.0491438	-0.300703	sp|Q8BGC3|MOT12_MOUSE Monocarboxylate transporter 12 OS=Mus musculus OX=10090 GN=Slc16a12 PE=1 SV=1	FUNCTION: Proton-linked monocarboxylate transporter that mediates creatine transport across the plasma membrane. {ECO:0000250|UniProtKB:Q6ZSM3}.	SUBCELLULAR LOCATION: Cell membrane {ECO:0000250|UniProtKB:Q6ZSM3}; Multi-pass membrane protein {ECO:0000255}.		creatine transmembrane transport [GO:0015881]; monocarboxylic acid transport [GO:0015718]	creatine transmembrane transporter activity [GO:0005308]; monocarboxylic acid transmembrane transporter activity [GO:0008028]; symporter activity [GO:0015293]	basolateral plasma membrane [GO:0016323]; integral component of membrane [GO:0016021]; integral component of plasma membrane [GO:0005887]; plasma membrane [GO:0005886]	GO:0005308; GO:0005886; GO:0005887; GO:0008028; GO:0015293; GO:0015718; GO:0015881; GO:0016021; GO:0016323		mmu:240638;	14.1733	14.0864	14.0928	13.9709	13.9231	13.9701	13.9404	14.1425	13.6611	13.7074	13.5786	13.5915	13.3422	13.8391	13.9112
Supt4h1b_Q9Z199	1.38933	1.04667	0.807088	0.194883	0.808817	0.256817	0.333187	0.668306	-0.285852	-0.167442	-0.798077	-0.427667	-2	-0.147524	-1.03618	Supt4h1b	Transcription elongation factor SPT4-B;Transcription elongation factor SPT4-A	Q9Z199	0.195121	0.00521503	0.049524	-0.195121	sp|Q9Z199|SPT4B_MOUSE Transcription elongation factor SPT4-B OS=Mus musculus OX=10090 GN=Supt4h1b PE=2 SV=1;sp|P63271|SPT4A_MOUSE Transcription elongation factor SPT4-A OS=Mus musculus OX=10090 GN=Supt4h1a PE=2 SV=1	FUNCTION: Component of the DRB sensitivity-inducing factor complex (DSIF complex), which regulates mRNA processing and transcription elongation by RNA polymerase II. DSIF positively regulates mRNA capping by stimulating the mRNA guanylyltransferase activity of RNGTT/CAP1A. DSIF also acts cooperatively with the negative elongation factor complex (NELF complex) to enhance transcriptional pausing at sites proximal to the promoter. Transcriptional pausing may facilitate the assembly of an elongation competent RNA polymerase II complex. DSIF and NELF promote pausing by inhibition of the transcription elongation factor TFIIS/S-II. TFIIS/S-II binds to RNA polymerase II at transcription pause sites and stimulates the weak intrinsic nuclease activity of the enzyme. Cleavage of blocked transcripts by RNA polymerase II promotes the resumption of transcription from the new 3' terminus and may allow repeated attempts at transcription through natural pause sites (By similarity). {ECO:0000250}.	SUBCELLULAR LOCATION: Nucleus {ECO:0000250}.		chromatin organization [GO:0006325]; mRNA processing [GO:0006397]; negative regulation of DNA-templated transcription, elongation [GO:0032785]; negative regulation of transcription by RNA polymerase II [GO:0000122]; positive regulation of DNA-templated transcription, elongation [GO:0032786]; positive regulation of transcription by RNA polymerase II [GO:0045944]; regulation of transcription elongation from RNA polymerase II promoter [GO:0034243]; transcription elongation from RNA polymerase II promoter [GO:0006368]	protein heterodimerization activity [GO:0046982]; RNA polymerase II complex binding [GO:0000993]; zinc ion binding [GO:0008270]	DSIF complex [GO:0032044]; nucleoplasm [GO:0005654]	GO:0000122; GO:0000993; GO:0005654; GO:0006325; GO:0006368; GO:0006397; GO:0008270; GO:0032044; GO:0032785; GO:0032786; GO:0034243; GO:0045944; GO:0046982		mmu:100041294;	14.8675	14.8159	14.7798	14.6876	14.78	14.6969	14.7084	14.7589	14.6152	14.633	14.538	14.5938	14.2603	14.636	14.5022
Xdh_Q00519	0.419362	1.20825	0.740694	1.08672	0.563192	0.181775	0.666906	-0.774387	0.946614	-0.642614	-1.57439	-0.0315911	0.426919	-1.82439	-1.39306	Xdh	Xanthine dehydrogenase/oxidase;Xanthine dehydrogenase;Xanthine oxidase	Q00519	0.183806	0.00527788	0.0500483	-0.183806	sp|Q00519|XDH_MOUSE Xanthine dehydrogenase/oxidase OS=Mus musculus OX=10090 GN=Xdh PE=1 SV=5	FUNCTION: Key enzyme in purine degradation. Catalyzes the oxidation of hypoxanthine to xanthine. Catalyzes the oxidation of xanthine to uric acid. Contributes to the generation of reactive oxygen species. {ECO:0000250|UniProtKB:P22985}.	SUBCELLULAR LOCATION: Cytoplasm {ECO:0000250}. Peroxisome {ECO:0000250}. Secreted {ECO:0000250}.		activation of cysteine-type endopeptidase activity involved in apoptotic process [GO:0006919]; adenosine catabolic process [GO:0006154]; allantoin metabolic process [GO:0000255]; AMP catabolic process [GO:0006196]; dAMP catabolic process [GO:0046059]; deoxyadenosine catabolic process [GO:0006157]; deoxyguanosine catabolic process [GO:0006161]; deoxyinosine catabolic process [GO:0006149]; dGMP catabolic process [GO:0046055]; GMP catabolic process [GO:0046038]; guanine catabolic process [GO:0006147]; hypoxanthine catabolic process [GO:0009114]; IMP catabolic process [GO:0006204]; inosine catabolic process [GO:0006148]; iron-sulfur cluster assembly [GO:0016226]; lactation [GO:0007595]; negative regulation of endothelial cell differentiation [GO:0045602]; negative regulation of endothelial cell proliferation [GO:0001937]; negative regulation of gene expression [GO:0010629]; negative regulation of protein kinase B signaling [GO:0051898]; negative regulation of protein phosphorylation [GO:0001933]; negative regulation of vascular endothelial growth factor signaling pathway [GO:1900747]; negative regulation of vasculogenesis [GO:2001213]; positive regulation of p38MAPK cascade [GO:1900745]; positive regulation of reactive oxygen species metabolic process [GO:2000379]; regulation of epithelial cell differentiation [GO:0030856]; response to aluminum ion [GO:0010044]; xanthine catabolic process [GO:0009115]	2 iron, 2 sulfur cluster binding [GO:0051537]; FAD binding [GO:0071949]; flavin adenine dinucleotide binding [GO:0050660]; hypoxanthine dehydrogenase activity [GO:0070674]; hypoxanthine oxidase activity [GO:0070675]; identical protein binding [GO:0042802]; iron ion binding [GO:0005506]; molybdenum ion binding [GO:0030151]; molybdopterin cofactor binding [GO:0043546]; nitrite reductase (NO-forming) activity [GO:0050421]; oxidoreductase activity [GO:0016491]; protein homodimerization activity [GO:0042803]; xanthine dehydrogenase activity [GO:0004854]; xanthine oxidase activity [GO:0004855]	cytosol [GO:0005829]; extracellular space [GO:0005615]; peroxisome [GO:0005777]; sarcoplasmic reticulum [GO:0016529]	GO:0000255; GO:0001933; GO:0001937; GO:0004854; GO:0004855; GO:0005506; GO:0005615; GO:0005777; GO:0005829; GO:0006147; GO:0006148; GO:0006149; GO:0006154; GO:0006157; GO:0006161; GO:0006196; GO:0006204; GO:0006919; GO:0007595; GO:0009114; GO:0009115; GO:0010044; GO:0010629; GO:0016226; GO:0016491; GO:0016529; GO:0030151; GO:0030856; GO:0042802; GO:0042803; GO:0043546; GO:0045602; GO:0046038; GO:0046055; GO:0046059; GO:0050421; GO:0050660; GO:0051537; GO:0051898; GO:0070674; GO:0070675; GO:0071949; GO:1900745; GO:1900747; GO:2000379; GO:2001213	R-MMU-74259;R-MMU-8851680;	mmu:22436;	20.22	20.3312	20.2653	20.3141	20.2403	20.1865	20.2549	20.0517	20.2944	20.0703	19.9389	20.1564	20.2211	19.9037	19.9645
Pars2_Q8CFI5	-0.448766	-0.909214	-0.182223	-0.0848841	-1.47564	-1.3217	-0.425917	-0.244762	2	0.163743	0.793464	0.917557	1.39947	-0.405659	-0.0431929	Pars2	Probable proline--tRNA ligase, mitochondrial	Q8CFI5	0.188741	0.00530011	0.0501677	0.188741	sp|Q8CFI5|SYPM_MOUSE Probable proline--tRNA ligase, mitochondrial OS=Mus musculus OX=10090 GN=Pars2 PE=1 SV=2		SUBCELLULAR LOCATION: Mitochondrion matrix {ECO:0000305}.		prolyl-tRNA aminoacylation [GO:0006433]	ATP binding [GO:0005524]; proline-tRNA ligase activity [GO:0004827]	mitochondrial matrix [GO:0005759]; mitochondrion [GO:0005739]	GO:0004827; GO:0005524; GO:0005739; GO:0005759; GO:0006433		mmu:230577;	15.6266	15.5597	15.6653	15.6795	15.4773	15.4997	15.6299	15.6562	16.0214	15.7156	15.8071	15.8252	15.8952	15.6329	15.6855
Cse1l_Q9ERK4	-0.359218	-0.968469	-0.837535	0.0949832	-0.534648	-1.00112	-1.51875	1.11047	2	0.339739	0.948519	0.79899	0.840112	-0.285409	-0.730228	Cse1l	Exportin-2	Q9ERK4	0.138891	0.00531038	0.0501677	0.138891	sp|Q9ERK4|XPO2_MOUSE Exportin-2 OS=Mus musculus OX=10090 GN=Cse1l PE=1 SV=1	FUNCTION: Export receptor for importin-alpha. Mediates importin-alpha re-export from the nucleus to the cytoplasm after import substrates (cargos) have been released into the nucleoplasm. In the nucleus binds cooperatively to importin-alpha and to the GTPase Ran in its active GTP-bound form. Docking of this trimeric complex to the nuclear pore complex (NPC) is mediated through binding to nucleoporins. Upon transit of a nuclear export complex into the cytoplasm, disassembling of the complex and hydrolysis of Ran-GTP to Ran-GDP (induced by RANBP1 and RANGAP1, respectively) cause release of the importin-alpha from the export receptor. CSE1L/XPO2 then return to the nuclear compartment and mediate another round of transport. The directionality of nuclear export is thought to be conferred by an asymmetric distribution of the GTP- and GDP-bound forms of Ran between the cytoplasm and nucleus. {ECO:0000250|UniProtKB:P55060}.	SUBCELLULAR LOCATION: Cytoplasm {ECO:0000250|UniProtKB:P55060}. Nucleus {ECO:0000250|UniProtKB:P55060}. Note=Shuttles between the nucleus and the cytoplasm. {ECO:0000250|UniProtKB:P55060}.		protein export from nucleus [GO:0006611]; protein import into nucleus [GO:0006606]	nuclear export signal receptor activity [GO:0005049]; small GTPase binding [GO:0031267]	cytosol [GO:0005829]; nuclear envelope [GO:0005635]; nucleoplasm [GO:0005654]	GO:0005049; GO:0005635; GO:0005654; GO:0005829; GO:0006606; GO:0006611; GO:0031267		mmu:110750;	17.4499	17.3883	17.4015	17.4959	17.4322	17.385	17.3326	17.5986	17.699	17.5207	17.5823	17.5671	17.5713	17.4574	17.4124
Ap3s2_Q8BSZ2	0.127349	-1.31121	-0.891343	0.899196	-0.970666	-2	-0.565658	0.802318	0.700644	1.1071	1.19966	-0.130049	0.702077	0.770201	-0.347771	Ap3s2	AP-3 complex subunit sigma-2	Q8BSZ2	0.204014	0.00531431	0.0501677	0.204014	sp|Q8BSZ2|AP3S2_MOUSE AP-3 complex subunit sigma-2 OS=Mus musculus OX=10090 GN=Ap3s2 PE=1 SV=1	FUNCTION: Part of the AP-3 complex, an adaptor-related complex which is not clathrin-associated. The complex is associated with the Golgi region as well as more peripheral structures. It facilitates the budding of vesicles from the Golgi membrane and may be directly involved in trafficking to lysosomes. In concert with the BLOC-1 complex, AP-3 is required to target cargos into vesicles assembled at cell bodies for delivery into neurites and nerve terminals. {ECO:0000269|PubMed:21998198}.	SUBCELLULAR LOCATION: Golgi apparatus. Cytoplasmic vesicle membrane {ECO:0000250}; Peripheral membrane protein {ECO:0000250}; Cytoplasmic side {ECO:0000250}. Note=Component of the coat surrounding the cytoplasmic face of coated vesicles located at the Golgi complex. {ECO:0000250}.		anterograde axonal transport [GO:0008089]; anterograde synaptic vesicle transport [GO:0048490]; Golgi to vacuole transport [GO:0006896]; intracellular protein transport [GO:0006886]; vesicle-mediated transport [GO:0016192]		AP-3 adaptor complex [GO:0030123]; axon cytoplasm [GO:1904115]; cytoplasmic vesicle membrane [GO:0030659]; intracellular membrane-bounded organelle [GO:0043231]; trans-Golgi network [GO:0005802]	GO:0005802; GO:0006886; GO:0006896; GO:0008089; GO:0016192; GO:0030123; GO:0030659; GO:0043231; GO:0048490; GO:1904115		mmu:11778;	13.8516	13.6236	13.6901	13.974	13.6776	13.4998	13.7418	13.9587	13.9425	14.007	14.0216	13.8108	13.9428	13.9536	13.7763
Eef2k_O08796	0.136512	-0.778606	-0.82624	-0.089793	-0.405002	-1.49787	-1.4042	1.43752	1.56048	0.511282	0.0458361	1.54078	0.328234	-0.951021	0.39209	Eef2k	Eukaryotic elongation factor 2 kinase	O08796	0.183155	0.00532105	0.0501677	0.183155	sp|O08796|EF2K_MOUSE Eukaryotic elongation factor 2 kinase OS=Mus musculus OX=10090 GN=Eef2k PE=1 SV=1	FUNCTION: Threonine kinase that regulates protein synthesis by controlling the rate of peptide chain elongation. Upon activation by a variety of upstream kinases including AMPK or TRPM7, phosphorylates the elongation factor EEF2 at a single site, renders it unable to bind ribosomes and thus inactive. In turn, the rate of protein synthesis is reduced. {ECO:0000269|PubMed:9144159}.			cellular response to anoxia [GO:0071454]; cellular response to brain-derived neurotrophic factor stimulus [GO:1990416]; cellular response to calcium ion [GO:0071277]; cellular response to cAMP [GO:0071320]; cellular response to insulin stimulus [GO:0032869]; negative regulation of apoptotic process [GO:0043066]; positive regulation of dendritic spine morphogenesis [GO:0061003]; positive regulation of endocytosis [GO:0045807]; positive regulation of synapse assembly [GO:0051965]; protein autophosphorylation [GO:0046777]; regulation of protein autophosphorylation [GO:0031952]; response to ischemia [GO:0002931]; response to prolactin [GO:1990637]; translational elongation [GO:0006414]	ATP binding [GO:0005524]; calcium ion binding [GO:0005509]; calmodulin binding [GO:0005516]; elongation factor-2 kinase activity [GO:0004686]; translation factor activity, RNA binding [GO:0008135]	dendritic spine [GO:0043197]; postsynaptic density [GO:0014069]	GO:0002931; GO:0004686; GO:0005509; GO:0005516; GO:0005524; GO:0006414; GO:0008135; GO:0014069; GO:0031952; GO:0032869; GO:0043066; GO:0043197; GO:0045807; GO:0046777; GO:0051965; GO:0061003; GO:0071277; GO:0071320; GO:0071454; GO:1990416; GO:1990637	R-MMU-166208;	mmu:13631;	16.4041	16.2754	16.2687	16.3722	16.3279	16.1744	16.1875	16.5869	16.6042	16.4567	16.3913	16.6014	16.431	16.2512	16.44
Il1rap_Q61730	0.0765212	1.39146	0.897298	0.0218739	0.753406	0.897336	0.776693	-2	-1.00364	0.133776	0.71028	-1.61432	-0.33814	0.15019	-0.742757	Il1rap	Interleukin-1 receptor accessory protein	Q61730	0.198994	0.00534212	0.0502941	-0.198994	sp|Q61730|IL1AP_MOUSE Interleukin-1 receptor accessory protein OS=Mus musculus OX=10090 GN=Il1rap PE=1 SV=1	FUNCTION: Coreceptor for IL1RL2 in the IL-36 signaling system. Coreceptor with IL1R1 in the IL-1 signaling system. Associates with IL1R1 bound to IL1B to form the high affinity interleukin-1 receptor complex which mediates interleukin-1-dependent activation of NF-kappa-B and other pathways. Signaling involves the recruitment of adapter molecules such as TOLLIP, MYD88, and IRAK1 or IRAK2 via the respective TIR domains of the receptor/coreceptor subunits. Recruits TOLLIP to the signaling complex. Does not bind to interleukin-1 alone; binding of IL1RN to IL1R1, prevents its association with IL1R1 to form a signaling complex. The cellular response is modulated through a non-signaling association with the membrane IL1R2 decoy receptor. Secreted forms (isoforms 2 and 3) associate with secreted ligand-bound IL1R2 and increase the affinity of secreted IL1R2 for IL1B; this complex formation may be the dominant mechanism for neutralization of IL1B by secreted/soluble receptors. Coreceptor for IL1RL1 in the IL-33 signaling system. Can bidirectionally induce pre- and postsynaptic differentiation of neurons by trans-synaptically binding to PTPRD (PubMed:25908590). May play a role in IL1B-mediated costimulation of IFNG production from T-helper 1 (Th1) cells (By similarity). {ECO:0000250|UniProtKB:Q9NPH3, ECO:0000269|PubMed:11880380, ECO:0000269|PubMed:15986350, ECO:0000269|PubMed:17675517, ECO:0000269|PubMed:18003919, ECO:0000269|PubMed:18450470, ECO:0000269|PubMed:25908590, ECO:0000303|PubMed:21965679}.; FUNCTION: [Isoform 2]: Associates with secreted ligand-bound IL1R2 and increases the affinity of secreted IL1R2 for IL1B; this complex formation may be the dominant mechanism for neutralization of IL1B by secreted/soluble receptors. Enhances the ability of secreted IL1R1 to inhibit IL-33 signaling. {ECO:0000269|PubMed:15986350, ECO:0000269|PubMed:18450470}.; FUNCTION: [Isoform 3]: Required for Src phosphorylation by IL1B. Required for IL1B-potentiated NMDA-induced calcium influx in neurons acting in cooperation with IL1R1 isoform 2 to mediate Akt kinase activation. {ECO:0000269|PubMed:22159118, ECO:0000269|PubMed:22778412}.	SUBCELLULAR LOCATION: [Isoform 1]: Cell membrane; Single-pass type I membrane protein.; SUBCELLULAR LOCATION: [Isoform 2]: Secreted.		cytokine-mediated signaling pathway [GO:0019221]; inflammatory response [GO:0006954]; innate immune response [GO:0045087]; interleukin-33-mediated signaling pathway [GO:0038172]; positive regulation of interleukin-13 production [GO:0032736]; positive regulation of interleukin-4 production [GO:0032753]; positive regulation of interleukin-5 production [GO:0032754]; positive regulation of interleukin-6 production [GO:0032755]; positive regulation of NF-kappaB transcription factor activity [GO:0051092]; positive regulation of synapse assembly [GO:0051965]; regulation of postsynaptic density assembly [GO:0099151]; regulation of presynapse assembly [GO:1905606]; synaptic membrane adhesion [GO:0099560]; trans-synaptic signaling by trans-synaptic complex [GO:0099545]	interleukin-1 receptor activity [GO:0004908]; interleukin-1 receptor binding [GO:0005149]; interleukin-33 receptor activity [GO:0002114]; NAD(P)+ nucleosidase activity [GO:0050135]; NAD+ nucleotidase, cyclic ADP-ribose generating [GO:0061809]	cytoplasm [GO:0005737]; extracellular region [GO:0005576]; glutamatergic synapse [GO:0098978]; integral component of membrane [GO:0016021]; plasma membrane [GO:0005886]; protein-containing complex [GO:0032991]	GO:0002114; GO:0004908; GO:0005149; GO:0005576; GO:0005737; GO:0005886; GO:0006954; GO:0016021; GO:0019221; GO:0032736; GO:0032753; GO:0032754; GO:0032755; GO:0032991; GO:0038172; GO:0045087; GO:0050135; GO:0051092; GO:0051965; GO:0061809; GO:0098978; GO:0099151; GO:0099545; GO:0099560; GO:1905606	R-MMU-1257604;R-MMU-388844;R-MMU-6811558;R-MMU-9014826;R-MMU-9014843;R-MMU-9020702;	mmu:16180;	17.467	17.6699	17.5936	17.4585	17.5714	17.5936	17.575	17.1296	17.3003	17.4758	17.5647	17.206	17.403	17.4783	17.3405
Cad_B2RQC6	-0.483871	-0.398071	-0.826942	-0.602288	-1.50795	-0.480437	-0.498999	0.129773	1.71883	0.187492	1.15404	1.22939	1.73955	-0.734837	-0.625691	Cad	CAD protein;Glutamine-dependent carbamoyl-phosphate synthase;Aspartate carbamoyltransferase;Dihydroorotase	B2RQC6	0.204732	0.00535811	0.0503724	0.204732	sp|B2RQC6|PYR1_MOUSE CAD protein OS=Mus musculus OX=10090 GN=Cad PE=1 SV=1	FUNCTION: This protein is a 'fusion' protein encoding four enzymatic activities of the pyrimidine pathway (GATase, CPSase, ATCase and DHOase). {ECO:0000250|UniProtKB:P27708}.	SUBCELLULAR LOCATION: Cytoplasm {ECO:0000250}. Nucleus {ECO:0000250}. Note=Cytosolic and unphosphorylated in resting cells, translocates to the nucleus in response to EGF stimulation, nuclear import promotes optimal cell growth. {ECO:0000250}.		'de novo' pyrimidine nucleobase biosynthetic process [GO:0006207]; 'de novo' UMP biosynthetic process [GO:0044205]; citrulline biosynthetic process [GO:0019240]; glutamine metabolic process [GO:0006541]; nitrogen compound metabolic process [GO:0006807]; peptidyl-threonine phosphorylation [GO:0018107]; protein autophosphorylation [GO:0046777]; UDP biosynthetic process [GO:0006225]; UTP biosynthetic process [GO:0006228]	amino acid binding [GO:0016597]; aspartate carbamoyltransferase activity [GO:0004070]; ATP binding [GO:0005524]; carbamoyl-phosphate synthase (glutamine-hydrolyzing) activity [GO:0004088]; dihydroorotase activity [GO:0004151]; enzyme binding [GO:0019899]; identical protein binding [GO:0042802]; protein kinase activity [GO:0004672]; UTP binding [GO:0002134]; zinc ion binding [GO:0008270]	cytoplasm [GO:0005737]; cytosol [GO:0005829]; nuclear matrix [GO:0016363]; nucleoplasm [GO:0005654]; nucleus [GO:0005634]	GO:0002134; GO:0004070; GO:0004088; GO:0004151; GO:0004672; GO:0005524; GO:0005634; GO:0005654; GO:0005737; GO:0005829; GO:0006207; GO:0006225; GO:0006228; GO:0006541; GO:0006807; GO:0008270; GO:0016363; GO:0016597; GO:0018107; GO:0019240; GO:0019899; GO:0042802; GO:0044205; GO:0046777	R-MMU-500753;	mmu:69719;	17.6639	17.6775	17.6092	17.645	17.5007	17.6644	17.6614	17.7616	18.0147	17.7708	17.9248	17.9368	18.018	17.6239	17.6413
Sec13_Q9D1M0	1.15269	1.43287	0.874604	0.570459	0.249488	1.42234	-0.801526	0.220303	0.302731	-0.346145	-0.311704	-1.05689	-1.84243	-1.24074	-0.62605	Sec13	Protein SEC13 homolog	Q9D1M0	0.172906	0.00536639	0.050378	-0.172906	sp|Q9D1M0|SEC13_MOUSE Protein SEC13 homolog OS=Mus musculus OX=10090 GN=Sec13 PE=1 SV=3	FUNCTION: Functions as a component of the nuclear pore complex (NPC) and the COPII coat. At the endoplasmic reticulum, SEC13 is involved in the biogenesis of COPII-coated vesicles (By similarity). Required for the exit of adipsin (CFD/ADN), an adipocyte-secreted protein from the endoplasmic reticulum (PubMed:27354378). {ECO:0000250|UniProtKB:P55735, ECO:0000269|PubMed:27354378}.; FUNCTION: As a component of the GATOR subcomplex GATOR2, functions within the amino acid-sensing branch of the TORC1 signaling pathway. Indirectly activates mTORC1 and the TORC1 signaling pathway through the inhibition of the GATOR1 subcomplex. It is negatively regulated by the upstream amino acid sensors SESN2 and CASTOR1. {ECO:0000250|UniProtKB:P55735}.	SUBCELLULAR LOCATION: Cytoplasmic vesicle, COPII-coated vesicle membrane {ECO:0000250|UniProtKB:P55735}; Peripheral membrane protein {ECO:0000250|UniProtKB:P55735}; Cytoplasmic side {ECO:0000250|UniProtKB:P55735}. Endoplasmic reticulum membrane {ECO:0000250|UniProtKB:P55735}; Peripheral membrane protein {ECO:0000250|UniProtKB:P55735}; Cytoplasmic side {ECO:0000250|UniProtKB:P55735}. Nucleus, nuclear pore complex {ECO:0000250|UniProtKB:P55735}. Lysosome membrane {ECO:0000250|UniProtKB:P55735}. Note=In interphase, localizes at both sides of the NPC. {ECO:0000250|UniProtKB:P55735}.		COPII-coated vesicle budding [GO:0090114]; COPII-coated vesicle cargo loading [GO:0090110]; endoplasmic reticulum to Golgi vesicle-mediated transport [GO:0006888]; mRNA transport [GO:0051028]; positive regulation of TORC1 signaling [GO:1904263]; positive regulation of TOR signaling [GO:0032008]; protein exit from endoplasmic reticulum [GO:0032527]; protein import into nucleus [GO:0006606]; protein localization to plasma membrane [GO:0072659]	identical protein binding [GO:0042802]; structural molecule activity [GO:0005198]	COPII vesicle coat [GO:0030127]; cytosol [GO:0005829]; endoplasmic reticulum [GO:0005783]; endoplasmic reticulum membrane [GO:0005789]; GATOR2 complex [GO:0061700]; intracellular membrane-bounded organelle [GO:0043231]; kinetochore [GO:0000776]; lysosomal membrane [GO:0005765]; nuclear envelope [GO:0005635]; nuclear inner membrane [GO:0005637]; nuclear outer membrane [GO:0005640]; nuclear pore [GO:0005643]; nuclear pore outer ring [GO:0031080]; nucleoplasm [GO:0005654]; protein-containing complex [GO:0032991]	GO:0000776; GO:0005198; GO:0005635; GO:0005637; GO:0005640; GO:0005643; GO:0005654; GO:0005765; GO:0005783; GO:0005789; GO:0005829; GO:0006606; GO:0006888; GO:0030127; GO:0031080; GO:0032008; GO:0032527; GO:0032991; GO:0042802; GO:0043231; GO:0051028; GO:0061700; GO:0072659; GO:0090110; GO:0090114; GO:1904263	R-MMU-141444;R-MMU-159227;R-MMU-159230;R-MMU-159231;R-MMU-159236;R-MMU-170822;R-MMU-191859;R-MMU-204005;R-MMU-2132295;R-MMU-2467813;R-MMU-2500257;R-MMU-3108214;R-MMU-3232142;R-MMU-3301854;R-MMU-3371453;R-MMU-4085377;R-MMU-4551638;R-MMU-4570464;R-MMU-5578749;R-MMU-5663220;R-MMU-68877;R-MMU-9615933;R-MMU-9639288;R-MMU-9648025;R-MMU-983170;	mmu:110379;	19.1866	19.2235	19.1499	19.1099	19.0676	19.2221	18.9292	19.0638	19.0746	18.9892	18.9937	18.8955	18.7921	18.8713	18.9523
Klkb1_P26262	0.416025	1.49844	1.33939	-0.157383	0.319558	0.816123	0.411921	-0.53893	-1.11155	0.385675	-0.0405571	-1.91048	-1.84282	0.2988	0.11579	Klkb1	Plasma kallikrein;Plasma kallikrein heavy chain;Plasma kallikrein light chain	P26262	0.338517	0.00541084	0.0506982	-0.338517	sp|P26262|KLKB1_MOUSE Plasma kallikrein OS=Mus musculus OX=10090 GN=Klkb1 PE=1 SV=2	FUNCTION: The enzyme cleaves Lys-Arg and Arg-Ser bonds. It activates, in a reciprocal reaction, factor XII after its binding to a negatively charged surface. It also releases bradykinin from HMW kininogen and may also play a role in the renin-angiotensin system by converting prorenin into renin.	SUBCELLULAR LOCATION: Secreted.		blood coagulation [GO:0007596]; fibrinolysis [GO:0042730]; inflammatory response [GO:0006954]; plasminogen activation [GO:0031639]; positive regulation of fibrinolysis [GO:0051919]	serine-type endopeptidase activity [GO:0004252]	extracellular space [GO:0005615]	GO:0004252; GO:0005615; GO:0006954; GO:0007596; GO:0031639; GO:0042730; GO:0051919	R-MMU-140837;R-MMU-1592389;	mmu:16621;	17.8673	18.1618	18.1185	17.7112	17.841	17.9762	17.8662	17.6074	17.4516	17.859	17.743	17.2342	17.2526	17.8354	17.7856
Uchl3_Q9JKB1	1.09445	1.17896	0.731102	0.569425	0.62516	0.722607	-0.0226031	1.23856	-0.0869632	-0.978322	-1.4575	-0.535213	-0.00513099	-1.58283	-1.49169	Uchl3	Ubiquitin carboxyl-terminal hydrolase isozyme L3;Ubiquitin carboxyl-terminal hydrolase isozyme L4	Q9JKB1	0.172256	0.00541595	0.0506982	-0.172256	sp|Q9JKB1|UCHL3_MOUSE Ubiquitin carboxyl-terminal hydrolase isozyme L3 OS=Mus musculus OX=10090 GN=Uchl3 PE=1 SV=2;sp|P58321|UCHL4_MOUSE Ubiquitin carboxyl-terminal hydrolase isozyme L4 OS=Mus musculus OX=10090 GN=Uchl4 PE=2 SV=1	FUNCTION: Deubiquitinating enzyme (DUB) that controls levels of cellular ubiquitin through processing of ubiquitin precursors and ubiquitinated proteins. Thiol protease that recognizes and hydrolyzes a peptide bond at the C-terminal glycine of either ubiquitin or NEDD8. Has a 10-fold preference for Arg and Lys at position P3'', and exhibits a preference towards 'Lys-48'-linked ubiquitin chains. Deubiquitinates ENAC in apical compartments, thereby regulating apical membrane recycling. Indirectly increases the phosphorylation of IGFIR, AKT and FOXO1 and promotes insulin-signaling and insulin-induced adipogenesis. Required for stress-response retinal, skeletal muscle and germ cell maintenance. May be involved in working memory. Can hydrolyze UBB(+1), a mutated form of ubiquitin which is not effectively degraded by the proteasome. {ECO:0000269|PubMed:15884048, ECO:0000269|PubMed:16816367, ECO:0000269|PubMed:17460351, ECO:0000269|PubMed:17967898, ECO:0000269|PubMed:19837878, ECO:0000269|PubMed:21762696}.	SUBCELLULAR LOCATION: Cytoplasm {ECO:0000269|PubMed:11341770, ECO:0000269|PubMed:17967898}.		adult walking behavior [GO:0007628]; cellular response to insulin stimulus [GO:0032869]; eating behavior [GO:0042755]; positive regulation of fat cell differentiation [GO:0045600]; protein catabolic process [GO:0030163]; protein deubiquitination [GO:0016579]; retina development in camera-type eye [GO:0060041]; ubiquitin-dependent protein catabolic process [GO:0006511]	deubiquitinase activity [GO:0101005]; peptidase activity [GO:0008233]; thiol-dependent deubiquitinase [GO:0004843]; ubiquitin binding [GO:0043130]	cytoplasm [GO:0005737]; cytosol [GO:0005829]; nucleoplasm [GO:0005654]	GO:0004843; GO:0005654; GO:0005737; GO:0005829; GO:0006511; GO:0007628; GO:0008233; GO:0016579; GO:0030163; GO:0032869; GO:0042755; GO:0043130; GO:0045600; GO:0060041; GO:0101005	R-MMU-5689603;R-MMU-8866652;R-MMU-8951664;	mmu:50933;	19.4109	19.422	19.3632	19.342	19.3493	19.3621	19.2643	19.4299	19.2559	19.1388	19.0759	19.197	19.2666	19.0595	19.0715
Retn_Q99P87	1.70064	1.03187	0.505634	0.884215	1.25938	-0.172797	-0.609392	-0.162082	-0.759097	-1.32364	-1.29994	0.870506	-0.0711369	-1.42314	-0.431022	Retn	Resistin	Q99P87	0.482538	0.00545278	0.0509625	-0.482538	sp|Q99P87|RETN_MOUSE Resistin OS=Mus musculus OX=10090 GN=Retn PE=1 SV=1	FUNCTION: Hormone that seems to suppress insulin ability to stimulate glucose uptake into adipose cells. Potentially links obesity to diabetes. {ECO:0000269|PubMed:11201732}.	SUBCELLULAR LOCATION: Secreted {ECO:0000269|PubMed:11201732}.		fat cell differentiation [GO:0045444]; negative regulation of feeding behavior [GO:2000252]; positive regulation of collagen metabolic process [GO:0010714]; positive regulation of progesterone secretion [GO:2000872]; positive regulation of smooth muscle cell migration [GO:0014911]; positive regulation of smooth muscle cell proliferation [GO:0048661]; positive regulation of synaptic transmission [GO:0050806]; response to insulin [GO:0032868]	hormone activity [GO:0005179]	extracellular region [GO:0005576]; extracellular space [GO:0005615]; nucleus [GO:0005634]	GO:0005179; GO:0005576; GO:0005615; GO:0005634; GO:0010714; GO:0014911; GO:0032868; GO:0045444; GO:0048661; GO:0050806; GO:2000252; GO:2000872	R-MMU-6798695;	mmu:57264;	12.7458	12.4838	12.2777	12.426	12.5729	12.012	11.841	12.0162	11.7824	11.5613	11.5706	12.4206	12.0518	11.5223	11.9109
Tmx4_Q8C0L0	-1.48683	-0.806803	-0.0479063	-1.55952	-1.18056	-0.137196	0.419784	-0.275483	0.559135	1.2477	1.37813	-0.206155	-0.342108	1.48324	0.95457	Tmx4	Thioredoxin-related transmembrane protein 4	Q8C0L0	0.200974	0.00545972	0.0509625	0.200974	sp|Q8C0L0|TMX4_MOUSE Thioredoxin-related transmembrane protein 4 OS=Mus musculus OX=10090 GN=Tmx4 PE=1 SV=2		SUBCELLULAR LOCATION: Nucleus inner membrane {ECO:0000269|PubMed:31142202}; Single-pass type I membrane protein {ECO:0000255}.				integral component of membrane [GO:0016021]; nuclear inner membrane [GO:0005637]	GO:0005637; GO:0016021		mmu:52837;	15.9143	16.0206	16.1393	15.903	15.9622	16.1253	16.2124	16.1037	16.2342	16.3418	16.3622	16.1145	16.0933	16.3787	16.296
Mlx_O08609	0.32153	1.46847	1.09325	1.15891	1.01407	0.34199	-0.373391	0.807966	-0.959447	0.315561	-0.650982	-1.46161	-1.61306	-0.655222	-0.808051	Mlx	Max-like protein X	O08609	0.148951	0.0054697	0.0509724	-0.148951	sp|O08609|MLX_MOUSE Max-like protein X OS=Mus musculus OX=10090 GN=Mlx PE=1 SV=1	FUNCTION: Transcription regulator. Forms a sequence-specific DNA-binding protein complex with MAD1, MAD4, MNT, WBSCR14 and MLXIP which recognizes the core sequence 5'-CACGTG-3'. The TCFL4-MAD1, TCFL4-MAD4, TCFL4-WBSCR14 complexes are transcriptional repressors. Plays a role in transcriptional activation of glycolytic target genes. Involved in glucose-responsive gene regulation. {ECO:0000269|PubMed:10593926, ECO:0000269|PubMed:11073985, ECO:0000269|PubMed:16644671}.	SUBCELLULAR LOCATION: [Isoform Alpha]: Cytoplasm {ECO:0000250|UniProtKB:Q9UH92}. Note=Found predominantly in the cytoplasm. {ECO:0000250|UniProtKB:Q9UH92}.; SUBCELLULAR LOCATION: [Isoform Beta]: Cytoplasm {ECO:0000250|UniProtKB:Q9UH92}. Note=Found predominantly in the cytoplasm. {ECO:0000250|UniProtKB:Q9UH92}.; SUBCELLULAR LOCATION: [Isoform Gamma]: Nucleus {ECO:0000250|UniProtKB:Q9UH92}. Note=Found predominantly in the nucleus. {ECO:0000250|UniProtKB:Q9UH92}.		negative regulation of transcription, DNA-templated [GO:0045892]; negative regulation of transcription by RNA polymerase II [GO:0000122]; nucleocytoplasmic transport [GO:0006913]; positive regulation of transcription by RNA polymerase II [GO:0045944]; regulation of transcription by RNA polymerase II [GO:0006357]	DNA binding [GO:0003677]; DNA-binding transcription factor activity, RNA polymerase II-specific [GO:0000981]; DNA-binding transcription repressor activity, RNA polymerase II-specific [GO:0001227]; protein heterodimerization activity [GO:0046982]; protein homodimerization activity [GO:0042803]; RNA polymerase II cis-regulatory region sequence-specific DNA binding [GO:0000978]; RNA polymerase II transcription regulatory region sequence-specific DNA binding [GO:0000977]; sequence-specific double-stranded DNA binding [GO:1990837]	cytoplasm [GO:0005737]; cytosol [GO:0005829]; nuclear membrane [GO:0031965]; nucleoplasm [GO:0005654]; nucleus [GO:0005634]	GO:0000122; GO:0000977; GO:0000978; GO:0000981; GO:0001227; GO:0003677; GO:0005634; GO:0005654; GO:0005737; GO:0005829; GO:0006357; GO:0006913; GO:0031965; GO:0042803; GO:0045892; GO:0045944; GO:0046982; GO:1990837	R-MMU-163765;	mmu:21428;	16.6427	16.7696	16.7281	16.7353	16.7193	16.6449	16.5658	16.6965	16.5009	16.642	16.535	16.4453	16.4286	16.5346	16.5177
P4hb_P09103	0.890773	0.983067	1.07017	-0.15527	0.25444	1.03293	0.645441	-0.578158	-1.20082	0.318959	0.287417	-1.21718	-2	0.106779	0.0248487	P4hb	Protein disulfide-isomerase	P09103	0.240202	0.0054827	0.0509724	-0.240202	sp|P09103|PDIA1_MOUSE Protein disulfide-isomerase OS=Mus musculus OX=10090 GN=P4hb PE=1 SV=2	FUNCTION: This multifunctional protein catalyzes the formation, breakage and rearrangement of disulfide bonds. At the cell surface, seems to act as a reductase that cleaves disulfide bonds of proteins attached to the cell. May therefore cause structural modifications of exofacial proteins. Inside the cell, seems to form/rearrange disulfide bonds of nascent proteins. At high concentrations, functions as a chaperone that inhibits aggregation of misfolded proteins. At low concentrations, facilitates aggregation (anti-chaperone activity). May be involved with other chaperones in the structural modification of the TG precursor in hormone biogenesis. Also acts a structural subunit of various enzymes such as prolyl 4-hydroxylase and microsomal triacylglycerol transfer protein MTTP (By similarity). Receptor for LGALS9; the interaction retains P4HB at the cell surface of Th2 T helper cells, increasing disulfide reductase activity at the plasma membrane, altering the plasma membrane redox state and enhancing cell migration (PubMed:21670307). {ECO:0000250|UniProtKB:P07237, ECO:0000269|PubMed:21670307}.	SUBCELLULAR LOCATION: Endoplasmic reticulum {ECO:0000250|UniProtKB:P07237}. Endoplasmic reticulum lumen {ECO:0000250|UniProtKB:P07237}. Melanosome {ECO:0000250|UniProtKB:P07237}. Cell membrane {ECO:0000269|PubMed:21670307}; Peripheral membrane protein {ECO:0000305}. Note=Highly abundant. In some cell types, seems to be also secreted or associated with the plasma membrane, where it undergoes constant shedding and replacement from intracellular sources. Localizes near CD4-enriched regions on lymphoid cell surfaces. Colocalizes with MTTP in the endoplasmic reticulum. {ECO:0000250|UniProtKB:P07237}.		cellular response to hypoxia [GO:0071456]; cellular response to interleukin-7 [GO:0098761]; peptidyl-proline hydroxylation to 4-hydroxy-L-proline [GO:0018401]; positive regulation of cell adhesion [GO:0045785]; positive regulation of substrate adhesion-dependent cell spreading [GO:1900026]; positive regulation of viral entry into host cell [GO:0046598]; protein folding [GO:0006457]; protein folding in endoplasmic reticulum [GO:0034975]; regulation of oxidative stress-induced intrinsic apoptotic signaling pathway [GO:1902175]; response to endoplasmic reticulum stress [GO:0034976]	actin binding [GO:0003779]; enzyme binding [GO:0019899]; integrin binding [GO:0005178]; procollagen-proline 4-dioxygenase activity [GO:0004656]; protein-containing complex binding [GO:0044877]; protein disulfide isomerase activity [GO:0003756]; protein-disulfide reductase activity [GO:0015035]; protein heterodimerization activity [GO:0046982]; thiol oxidase activity [GO:0016972]	cytoskeleton [GO:0005856]; cytosol [GO:0005829]; endoplasmic reticulum [GO:0005783]; endoplasmic reticulum chaperone complex [GO:0034663]; endoplasmic reticulum-Golgi intermediate compartment [GO:0005793]; endoplasmic reticulum lumen [GO:0005788]; external side of plasma membrane [GO:0009897]; lamellipodium [GO:0030027]; melanosome [GO:0042470]; procollagen-proline 4-dioxygenase complex [GO:0016222]; protein-containing complex [GO:0032991]	GO:0003756; GO:0003779; GO:0004656; GO:0005178; GO:0005783; GO:0005788; GO:0005793; GO:0005829; GO:0005856; GO:0006457; GO:0009897; GO:0015035; GO:0016222; GO:0016972; GO:0018401; GO:0019899; GO:0030027; GO:0032991; GO:0034663; GO:0034975; GO:0034976; GO:0042470; GO:0044877; GO:0045785; GO:0046598; GO:0046982; GO:0071456; GO:0098761; GO:1900026; GO:1902175	R-MMU-1650814;R-MMU-3299685;R-MMU-381426;R-MMU-5358346;R-MMU-8866423;R-MMU-8957275;R-MMU-8963888;R-MMU-8964041;R-MMU-9020591;R-MMU-9020933;	mmu:18453;	23.282	23.2996	23.3161	23.0833	23.1612	23.309	23.2354	23.003	22.8848	23.1734	23.1674	22.8817	22.645	23.1331	23.1176
F11_Q91Y47	0.155312	-0.430832	-0.402794	-1.37209	-1.42301	-0.577413	-0.560911	-0.0890197	0.514836	1.53104	1.61558	-0.77647	-0.580761	1.32744	1.0691	F11	Coagulation factor XI;Coagulation factor XIa heavy chain;Coagulation factor XIa light chain	Q91Y47	0.412404	0.00548407	0.0509724	0.412404	sp|Q91Y47|FA11_MOUSE Coagulation factor XI OS=Mus musculus OX=10090 GN=F11 PE=2 SV=2	FUNCTION: Factor XI triggers the middle phase of the intrinsic pathway of blood coagulation by activating factor IX. {ECO:0000250}.	SUBCELLULAR LOCATION: Secreted.		blood coagulation [GO:0007596]; plasminogen activation [GO:0031639]; positive regulation of fibrinolysis [GO:0051919]; regulation of blood coagulation [GO:0030193]	heparin binding [GO:0008201]; identical protein binding [GO:0042802]; serine-type aminopeptidase activity [GO:0070009]; serine-type endopeptidase activity [GO:0004252]	extracellular space [GO:0005615]	GO:0004252; GO:0005615; GO:0007596; GO:0008201; GO:0030193; GO:0031639; GO:0042802; GO:0051919; GO:0070009	R-MMU-140837;	mmu:109821;	17.1403	16.9446	16.954	16.6304	16.6134	16.8957	16.9012	17.0587	17.2603	17.5996	17.6278	16.8292	16.8946	17.5316	17.4454
Qki_Q9QYS9	1.28803	0.355371	0.233108	0.710255	0.941074	1.71862	0.141918	0.902675	-0.599334	-1.0441	-1.50161	-0.565138	-0.639253	-0.394391	-1.54722	Qki	Protein quaking	Q9QYS9	0.117299	0.00549632	0.0510139	-0.117299	sp|Q9QYS9|QKI_MOUSE Protein quaking OS=Mus musculus OX=10090 GN=Qki PE=1 SV=1	FUNCTION: RNA-binding protein that plays a central role in myelinization (PubMed:10864952, PubMed:11917126). Also required for visceral endoderm function and blood vessel development (PubMed:11892011, PubMed:16470614). Binds to the 5'-NACUAAY-N(1,20)-UAAY-3' RNA core sequence (PubMed:16041388). Acts by regulating pre-mRNA splicing, mRNA export, mRNA stability and protein translation, as well as cellular processes including apoptosis, cell cycle, glial cell fate and development (PubMed:10535969, PubMed:12467586, PubMed:11297509, PubMed:11917126, PubMed:15568022). Required to protect and promote stability of mRNAs such as MBP and CDKN1B which promotes oligodendrocyte differentiation (PubMed:10535969, PubMed:15568022). Participates in mRNA transport by regulating the nuclear export of MBP mRNA (PubMed:12467586). May also play a role in smooth muscle development (PubMed:14706070). {ECO:0000269|PubMed:10535969, ECO:0000269|PubMed:10864952, ECO:0000269|PubMed:11297509, ECO:0000269|PubMed:11892011, ECO:0000269|PubMed:11917126, ECO:0000269|PubMed:12467586, ECO:0000269|PubMed:14706070, ECO:0000269|PubMed:15568022, ECO:0000269|PubMed:16041388, ECO:0000269|PubMed:16470614}.; FUNCTION: Isoform 1 is involved in regulation of mRNA splicing of MAG pre-mRNA by acting as a negative regulator of MAG exon 12 alternative splicing. {ECO:0000269|PubMed:11917126}.; FUNCTION: Isoform 3 can induce apoptosis, while heterodimerization with other isoforms results in nuclear translocation of isoform 3 and suppression of apoptosis. {ECO:0000269|PubMed:11297509}.; FUNCTION: Isoform 4 acts as a translational repressor for GLI1. {ECO:0000269|PubMed:16198329}.	SUBCELLULAR LOCATION: Cytoplasm. Nucleus.; SUBCELLULAR LOCATION: [Isoform 1]: Cytoplasm. Nucleus. Note=Isoform 1 localizes predominantly in the nucleus and at lower levels in cytoplasm. It shuttles between the cytoplasm and the nucleus.; SUBCELLULAR LOCATION: [Isoform 3]: Cytoplasm. Nucleus. Note=Isoform 3 localizes predominantly in the cytoplasm and at much lower levels in nucleus.; SUBCELLULAR LOCATION: [Isoform 4]: Cytoplasm. Nucleus. Note=Isoform 4 localizes both in the cytoplasm and nucleus.	DISEASE: Note=Defects in Qki are the cause of quakingviable (qkv). Qkv is a spontaneous mutation resulting in hypomyelinization of the central and peripheral nervous systems. Mutant mice develop normally until postnatal day 10 when they display rapid tremors or 'quaking' that is especially pronounced in hindlimbs and experience convulsive tonic-clonic seizures as they mature (PubMed:8589716). Mice with qkv specifically lack isoform 3 and isoform 4 in myelin-forming cells, while isoform 1 is lacking in oligodendrocytes of severely affected tracts (PubMed:12888522). Mice with qkv also lack the PRKN gene product, suggesting that the absence of PRKN may also affect the phenotype (PubMed:15014970). {ECO:0000269|PubMed:12888522, ECO:0000269|PubMed:15014970, ECO:0000269|PubMed:8589716}.	axon ensheathment [GO:0008366]; long-chain fatty acid biosynthetic process [GO:0042759]; mRNA processing [GO:0006397]; mRNA stabilization [GO:0048255]; mRNA transport [GO:0051028]; muscle cell differentiation [GO:0042692]; myelination [GO:0042552]; negative regulation of cardiac muscle cell apoptotic process [GO:0010667]; positive regulation of gene expression [GO:0010628]; positive regulation of neuron projection development [GO:0010976]; positive regulation of oligodendrocyte differentiation [GO:0048714]; regulation of mRNA splicing, via spliceosome [GO:0048024]; regulation of translation [GO:0006417]; RNA splicing [GO:0008380]; spermatid development [GO:0007286]; vasculogenesis [GO:0001570]	mRNA binding [GO:0003729]; RNA binding [GO:0003723]; SH3 domain binding [GO:0017124]	cytoplasm [GO:0005737]; nucleus [GO:0005634]; synapse [GO:0045202]	GO:0001570; GO:0003723; GO:0003729; GO:0005634; GO:0005737; GO:0006397; GO:0006417; GO:0007286; GO:0008366; GO:0008380; GO:0010628; GO:0010667; GO:0010976; GO:0017124; GO:0042552; GO:0042692; GO:0042759; GO:0045202; GO:0048024; GO:0048255; GO:0048714; GO:0051028		mmu:19317;	17.9466	17.8708	17.8609	17.8996	17.9184	17.9816	17.8535	17.9153	17.7932	17.7571	17.7199	17.796	17.79	17.8099	17.7162
Hint2_Q9D0S9	0.876781	0.882524	1.81674	1.01133	0.149317	-0.536206	0.6606	-1.31701	-0.763727	0.128821	0.75841	-0.733037	-1.67459	-0.218898	-1.04105	Hint2	Histidine triad nucleotide-binding protein 2, mitochondrial	Q9D0S9	0.179021	0.00553193	0.0512719	-0.179021	sp|Q9D0S9|HINT2_MOUSE Histidine triad nucleotide-binding protein 2, mitochondrial OS=Mus musculus OX=10090 GN=Hint2 PE=1 SV=1	FUNCTION: Exhibits adenosine 5'-monophosphoramidase activity, hydrolyzing purine nucleotide phosphoramidates with a single phosphate group such as adenosine 5'monophosphoramidate (AMP-NH2) to yield AMP and NH2 (By similarity). Hydrolyzes adenosine 5'-O-p-nitrophenylphosphoramidate (AMP-pNA) (By similarity). May be involved in steroid biosynthesis (By similarity). May play a role in apoptosis (By similarity). {ECO:0000250|UniProtKB:Q9BX68}.	SUBCELLULAR LOCATION: Mitochondrion {ECO:0000250|UniProtKB:Q9BX68}.		apoptotic process [GO:0006915]; lipid catabolic process [GO:0016042]; negative regulation of peptidyl-lysine acetylation [GO:2000757]; steroid biosynthetic process [GO:0006694]	adenosine 5'-monophosphoramidase activity [GO:0043530]; hydrolase activity [GO:0016787]; nucleotide binding [GO:0000166]	cytoplasm [GO:0005737]; mitochondrion [GO:0005739]	GO:0000166; GO:0005737; GO:0005739; GO:0006694; GO:0006915; GO:0016042; GO:0016787; GO:0043530; GO:2000757	R-MMU-9013405;	mmu:68917;	19.8095	19.8103	19.9387	19.828	19.7094	19.6152	19.7797	19.5078	19.5839	19.7066	19.7932	19.5881	19.4587	19.6588	19.5458
Prkrip1_Q9CWV6	1.86963	0.126769	0.907012	1.32057	0.992052	0.110738	-0.156626	0.181711	-0.281708	-0.146798	-0.292382	-0.270659	-1.09427	-1.8296	-1.43644	Prkrip1	PRKR-interacting protein 1	Q9CWV6	0.13185	0.00556704	0.0515245	-0.13185	sp|Q9CWV6|PKRI1_MOUSE PRKR-interacting protein 1 OS=Mus musculus OX=10090 GN=Prkrip1 PE=1 SV=2	FUNCTION: Required for pre-mRNA splicing as component of the spliceosome (By similarity). Binds double-stranded RNA. Inhibits EIF2AK2 kinase activity. {ECO:0000250|UniProtKB:Q9H875, ECO:0000269|PubMed:12679338}.	SUBCELLULAR LOCATION: Nucleus {ECO:0000250|UniProtKB:Q9H875}. Nucleus, nucleolus {ECO:0000269|PubMed:12679338}.		mRNA processing [GO:0006397]; negative regulation of phosphorylation [GO:0042326]; negative regulation of protein kinase activity [GO:0006469]; renal system process [GO:0003014]; RNA splicing [GO:0008380]	double-stranded RNA binding [GO:0003725]; protein kinase binding [GO:0019901]; protein kinase inhibitor activity [GO:0004860]	nucleolus [GO:0005730]; spliceosomal complex [GO:0005681]	GO:0003014; GO:0003725; GO:0004860; GO:0005681; GO:0005730; GO:0006397; GO:0006469; GO:0008380; GO:0019901; GO:0042326		mmu:66801;	16.5916	16.4257	16.5	16.5393	16.5081	16.4242	16.3987	16.4309	16.3868	16.3996	16.3858	16.3878	16.3094	16.2394	16.2769
Tomm6_Q9CQN3	-0.469216	-0.837027	-0.0354692	-0.941838	-1.91844	-1.42619	0.992501	0.419896	1.40687	0.259195	0.479799	-0.0476729	1.42591	-0.272106	0.963797	Tomm6	Mitochondrial import receptor subunit TOM6 homolog	Q9CQN3	0.326335	0.00559737	0.0517323	0.326335	sp|Q9CQN3|TOM6_MOUSE Mitochondrial import receptor subunit TOM6 homolog OS=Mus musculus OX=10090 GN=Tomm6 PE=3 SV=1		SUBCELLULAR LOCATION: Mitochondrion outer membrane {ECO:0000250}.		protein transport [GO:0015031]		mitochondrial outer membrane translocase complex [GO:0005742]; mitochondrion [GO:0005739]	GO:0005739; GO:0005742; GO:0015031	R-MMU-5205685;	mmu:66119;	13.1418	13.0452	13.2558	13.0176	12.761	12.8903	13.526	13.3755	13.6349	13.3333	13.3913	13.2526	13.6399	13.1937	13.5185
Atp6v0a1_Q9Z1G4	0.470658	-0.098557	-0.269278	-0.60406	-1.55533	-1.40196	-1.73934	0.824437	0.667684	0.878476	1.56798	-0.158899	1.07662	0.572674	-0.231102	Atp6v0a1	V-type proton ATPase 116 kDa subunit a isoform 1	Q9Z1G4	0.129073	0.00561437	0.0518089	0.129073	sp|Q9Z1G4|VPP1_MOUSE V-type proton ATPase 116 kDa subunit a1 OS=Mus musculus OX=10090 GN=Atp6v0a1 PE=1 SV=3	FUNCTION: Subunit of the V0 complex of vacuolar(H+)-ATPase (V-ATPase), a multisubunit enzyme composed of a peripheral complex (V1) that hydrolyzes ATP and a membrane integral complex (V0) that translocates protons (By similarity). V-ATPase is responsible for acidifying and maintaining the pH of intracellular compartments and in some cell types, is targeted to the plasma membrane, where it is responsible for acidifying the extracellular environment (By similarity). Required for assembly and activity of the vacuolar ATPase (By similarity). {ECO:0000250|UniProtKB:P32563, ECO:0000250|UniProtKB:Q29466, ECO:0000250|UniProtKB:Q93050}.	SUBCELLULAR LOCATION: Cytoplasmic vesicle, clathrin-coated vesicle membrane {ECO:0000250|UniProtKB:P25286}; Multi-pass membrane protein {ECO:0000255}. Cytoplasmic vesicle, secretory vesicle, synaptic vesicle membrane {ECO:0000250|UniProtKB:P25286}; Multi-pass membrane protein {ECO:0000255}. Melanosome {ECO:0000250|UniProtKB:Q93050}.		regulation of macroautophagy [GO:0016241]; toxin transport [GO:1901998]; vacuolar acidification [GO:0007035]	ATPase binding [GO:0051117]; proton transmembrane transporter activity [GO:0015078]	cytoplasm [GO:0005737]; cytosol [GO:0005829]; Golgi apparatus [GO:0005794]; integral component of synaptic vesicle membrane [GO:0030285]; intracellular membrane-bounded organelle [GO:0043231]; intracellular organelle [GO:0043229]; melanosome [GO:0042470]; nuclear speck [GO:0016607]; perinuclear region of cytoplasm [GO:0048471]; plasma membrane [GO:0005886]; synaptic vesicle [GO:0008021]; vacuolar proton-transporting V-type ATPase, V0 domain [GO:0000220]; vacuolar proton-transporting V-type ATPase complex [GO:0016471]	GO:0000220; GO:0005737; GO:0005794; GO:0005829; GO:0005886; GO:0007035; GO:0008021; GO:0015078; GO:0016241; GO:0016471; GO:0016607; GO:0030285; GO:0042470; GO:0043229; GO:0043231; GO:0048471; GO:0051117; GO:1901998	R-MMU-1222556;R-MMU-6798695;R-MMU-77387;R-MMU-917977;R-MMU-983712;	mmu:11975;	17.7926	17.7398	17.724	17.693	17.6048	17.619	17.5877	17.8254	17.8109	17.8304	17.8943	17.7342	17.8488	17.8021	17.7275
Dnttip2_Q8R2M2	1.42787	0.922956	0.677276	-0.430846	1.03383	1.03291	0.162576	-0.515116	-0.288613	0.495714	0.177242	-1.59459	-2	-0.206552	-0.775687	Dnttip2	Deoxynucleotidyltransferase terminal-interacting protein 2	Q8R2M2	0.186555	0.00562279	0.0518089	-0.186555	sp|Q8R2M2|TDIF2_MOUSE Deoxynucleotidyltransferase terminal-interacting protein 2 OS=Mus musculus OX=10090 GN=Dnttip2 PE=1 SV=1	FUNCTION: Regulates the transcriptional activity of DNTT and ESR1. May function as a chromatin remodeling protein (By similarity). {ECO:0000250}.	SUBCELLULAR LOCATION: Nucleus {ECO:0000250}.		RNA processing [GO:0006396]		chromosome [GO:0005694]; nucleolus [GO:0005730]; nucleoplasm [GO:0005654]	GO:0005654; GO:0005694; GO:0005730; GO:0006396		mmu:99480;	15.4377	15.3649	15.3294	15.1695	15.3809	15.3807	15.2552	15.1574	15.1901	15.3032	15.2573	15.0016	14.9259	15.2019	15.1198
Camsap3_Q80VC9	1.01803	1.43991	2	-0.185544	-0.351494	0.900874	0.135351	-0.111749	-1.14105	-0.338139	0.379965	-1.71942	-0.713671	-0.661407	-0.651915	Camsap3	Calmodulin-regulated spectrin-associated protein 3	Q80VC9	0.156858	0.00562934	0.0518089	-0.156858	sp|Q80VC9|CAMP3_MOUSE Calmodulin-regulated spectrin-associated protein 3 OS=Mus musculus OX=10090 GN=Camsap3 PE=1 SV=1	FUNCTION: Key microtubule-organizing protein that specifically binds the minus-end of non-centrosomal microtubules and regulates their dynamics and organization (PubMed:23169647, PubMed:24706919, PubMed:26715742). Specifically recognizes growing microtubule minus-ends and autonomously decorates and stabilizes microtubule lattice formed by microtubule minus-end polymerization (PubMed:24706919). Acts on free microtubule minus-ends that are not capped by microtubule-nucleating proteins or other factors and protects microtubule minus-ends from depolymerization (PubMed:24706919). In addition, it also reduces the velocity of microtubule polymerization (PubMed:24706919). Required for the biogenesis and the maintenance of zonula adherens by anchoring the minus-end of microtubules to zonula adherens and by recruiting the kinesin KIFC3 to those junctional sites (By similarity). Required for orienting the apical-to-basal polarity of microtubules in epithelial cells: acts by tethering non-centrosomal microtubules to the apical cortex, leading to their longitudinal orientation (PubMed:26715742). Plays a key role in early embryos, which lack centrosomes: accumulates at the microtubule bridges that connect pairs of cells and enables the formation of a non-centrosomal microtubule-organizing center that directs intracellular transport in the early embryo (PubMed:28860385). Couples non-centrosomal microtubules with actin: interaction with MACF1 at the minus ends of non-centrosomal microtubules, tethers the microtubules to actin filaments, regulating focal adhesion size and cell migration (By similarity). Plays a key role in the generation of non-centrosomal microtubules by accumulating in the pericentrosomal region and cooperating with KATNA1 to release non-centrosomal microtubules from the centrosome (By similarity). Through the microtubule cytoskeleton, also regulates the organization of cellular organelles including the Golgi and the early endosomes (By similarity). Through the microtubule cytoskeleton, also regulates the organization of cellular organelles including the Golgi and the early endosomes (By similarity). Through interaction with AKAP9, involved in translocation of Golgi vesicles in epithelial cells, where microtubules are mainly non-centrosomal (By similarity). Plays an important role in motile cilia function by facilitatating proper orientation of basal bodies and formation of central microtubule pairs in motile cilia (PubMed:32482850). {ECO:0000250|UniProtKB:Q9P1Y5, ECO:0000269|PubMed:23169647, ECO:0000269|PubMed:24706919, ECO:0000269|PubMed:26715742, ECO:0000269|PubMed:28860385, ECO:0000269|PubMed:32482850}.	SUBCELLULAR LOCATION: Cytoplasm, cytoskeleton {ECO:0000269|PubMed:24244856, ECO:0000269|PubMed:24706919, ECO:0000269|PubMed:26715742, ECO:0000269|PubMed:28860385}. Cell junction, adherens junction {ECO:0000250|UniProtKB:Q9P1Y5}. Cytoplasm {ECO:0000250|UniProtKB:Q9P1Y5}. Cytoplasm, cytoskeleton, cilium axoneme {ECO:0000269|PubMed:32482850}. Cytoplasm, cytoskeleton, cilium basal body {ECO:0000269|PubMed:32482850}. Note=Scattered in the cytoplasm, associated with the minus-end of microtubules and also detected at the centrosomes (PubMed:24706919, PubMed:26715742). Decorates the minus-end of microtubules by decreasing the rate of tubulin incorporation and remaining bound (By similarity). Localizes along zonula adherens only at mature cell-cell contacts (By similarity). In early embryos, accumulates at the microtubule bridges that connect pairs of cells: this structure is present in early embryos, which lack centrosomes (PubMed:28860385). This cytokinetic bridge does not undergo stereotypical abscission after cell division (PubMed:28860385). Accumulates to the pericentrosomal region following interaction with KATNA1 (By similarity). {ECO:0000250|UniProtKB:Q9P1Y5, ECO:0000269|PubMed:28860385}.		cilium movement [GO:0003341]; cytoplasmic microtubule organization [GO:0031122]; embryo development ending in birth or egg hatching [GO:0009792]; epithelial cell-cell adhesion [GO:0090136]; establishment of epithelial cell apical/basal polarity [GO:0045198]; establishment or maintenance of microtubule cytoskeleton polarity [GO:0030951]; in utero embryonic development [GO:0001701]; microtubule anchoring [GO:0034453]; microtubule cytoskeleton organization [GO:0000226]; negative regulation of microtubule depolymerization [GO:0007026]; neuron projection development [GO:0031175]; protein transport along microtubule [GO:0098840]; regulation of cell migration [GO:0030334]; regulation of focal adhesion assembly [GO:0051893]; regulation of Golgi organization [GO:1903358]; regulation of microtubule cytoskeleton organization [GO:0070507]; regulation of microtubule polymerization [GO:0031113]; regulation of organelle organization [GO:0033043]; zonula adherens maintenance [GO:0045218]	actin filament binding [GO:0051015]; calmodulin binding [GO:0005516]; microtubule minus-end binding [GO:0051011]; spectrin binding [GO:0030507]	axoneme [GO:0005930]; centrosome [GO:0005813]; ciliary basal body [GO:0036064]; cytoplasm [GO:0005737]; microtubule cytoskeleton [GO:0015630]; microtubule minus-end [GO:0036449]; motile cilium [GO:0031514]; nucleoplasm [GO:0005654]; zonula adherens [GO:0005915]	GO:0000226; GO:0001701; GO:0003341; GO:0005516; GO:0005654; GO:0005737; GO:0005813; GO:0005915; GO:0005930; GO:0007026; GO:0009792; GO:0015630; GO:0030334; GO:0030507; GO:0030951; GO:0031113; GO:0031122; GO:0031175; GO:0031514; GO:0033043; GO:0034453; GO:0036064; GO:0036449; GO:0045198; GO:0045218; GO:0051011; GO:0051015; GO:0051893; GO:0070507; GO:0090136; GO:0098840; GO:1903358		mmu:69697;	17.4691	17.5189	17.5851	17.3269	17.3073	17.4553	17.3648	17.3357	17.2141	17.3089	17.3937	17.1457	17.2646	17.2707	17.2718
Vars_Q9Z1Q9	-0.629309	0.556252	0.155634	-1.82696	-2	-0.712138	-0.856634	0.941623	0.721526	0.651372	1.05399	0.227457	0.472897	0.724725	0.647721	Vars	Valine--tRNA ligase	Q9Z1Q9	0.113659	0.00564043	0.0518383	0.113659	sp|Q9Z1Q9|SYVC_MOUSE Valine--tRNA ligase OS=Mus musculus OX=10090 GN=Vars1 PE=1 SV=1				valyl-tRNA aminoacylation [GO:0006438]	aminoacyl-tRNA editing activity [GO:0002161]; ATP binding [GO:0005524]; valine-tRNA ligase activity [GO:0004832]	cytosol [GO:0005829]; mitochondrion [GO:0005739]	GO:0002161; GO:0004832; GO:0005524; GO:0005739; GO:0005829; GO:0006438		mmu:22321;	20.6113	20.7037	20.6725	20.5179	20.4944	20.6048	20.5935	20.7338	20.7166	20.7111	20.7425	20.6781	20.6972	20.7169	20.7108
_Q8BHE8	0.0477284	-1.14913	-0.479061	0.262603	-0.312441	-2	-1.23542	1.07546	-0.604498	0.859041	0.795248	1.53372	0.156956	0.855226	0.347153		Uncharacterized protein C2orf47 homolog, mitochondrial	Q8BHE8	0.147119	0.00567214	0.0520568	0.147119	sp|Q8BHE8|MAIP1_MOUSE m-AAA protease-interacting protein 1, mitochondrial OS=Mus musculus OX=10090 GN=Maip1 PE=1 SV=1	FUNCTION: Promotes sorting of SMDT1/EMRE in mitochondria by ensuring its maturation. Interacts with the transit peptide region of SMDT1/EMRE precursor protein in the mitochondrial matrix, leading to protect it against protein degradation by YME1L1, thereby ensuring SMDT1/EMRE maturation by the mitochondrial processing peptidase (PMPCA and PMPCB). {ECO:0000250|UniProtKB:Q8WWC4}.	SUBCELLULAR LOCATION: Mitochondrion matrix {ECO:0000250|UniProtKB:Q8WWC4}.		calcium import into the mitochondrion [GO:0036444]; inner mitochondrial membrane organization [GO:0007007]; mitochondrial calcium ion homeostasis [GO:0051560]; protein insertion into mitochondrial inner membrane from matrix [GO:0032979]; protein insertion into mitochondrial membrane [GO:0051204]	ribosome binding [GO:0043022]	mitochondrial inner membrane [GO:0005743]; mitochondrial matrix [GO:0005759]	GO:0005743; GO:0005759; GO:0007007; GO:0032979; GO:0036444; GO:0043022; GO:0051204; GO:0051560	R-MMU-8949664;	mmu:68115;	16.1648	16.0338	16.1071	16.1883	16.1253	15.9239	16.0243	16.2773	16.0934	16.2536	16.2466	16.3274	16.1767	16.2531	16.1975
Acat1_Q8QZT1	1.25139	-0.0595257	-0.0790364	1.37604	1.8791	0.0958594	0.286365	0.579878	-0.18388	-0.230043	-1.17749	-0.0100517	-1.68808	-0.730905	-1.30963	Acat1	Acetyl-CoA acetyltransferase, mitochondrial	Q8QZT1	0.213538	0.00569289	0.0521742	-0.213538	sp|Q8QZT1|THIL_MOUSE Acetyl-CoA acetyltransferase, mitochondrial OS=Mus musculus OX=10090 GN=Acat1 PE=1 SV=1	FUNCTION: This is one of the enzymes that catalyzes the last step of the mitochondrial beta-oxidation pathway, an aerobic process breaking down fatty acids into acetyl-CoA. Using free coenzyme A/CoA, catalyzes the thiolytic cleavage of medium- to long-chain 3-oxoacyl-CoAs into acetyl-CoA and a fatty acyl-CoA shortened by two carbon atoms. The activity of the enzyme is reversible and it can also catalyze the condensation of two acetyl-CoA molecules into acetoacetyl-CoA. Thereby, it plays a major role in ketone body metabolism. {ECO:0000250|UniProtKB:P24752}.	SUBCELLULAR LOCATION: Mitochondrion {ECO:0000250|UniProtKB:P24752}.		acetyl-CoA biosynthetic process [GO:0006085]; acetyl-CoA catabolic process [GO:0046356]; adipose tissue development [GO:0060612]; brain development [GO:0007420]; coenzyme A biosynthetic process [GO:0015937]; coenzyme A metabolic process [GO:0015936]; fatty acid beta-oxidation [GO:0006635]; isoleucine catabolic process [GO:0006550]; ketone body catabolic process [GO:0046952]; liver development [GO:0001889]; metanephric proximal convoluted tubule development [GO:0072229]; propionyl-CoA biosynthetic process [GO:1902860]; response to hormone [GO:0009725]; response to organic cyclic compound [GO:0014070]; response to starvation [GO:0042594]	acetyl-CoA C-acetyltransferase activity [GO:0003985]; C-acetyltransferase activity [GO:0016453]; coenzyme A binding [GO:0120225]; enzyme binding [GO:0019899]; identical protein binding [GO:0042802]; potassium ion binding [GO:0030955]	mitochondrial inner membrane [GO:0005743]; mitochondrial matrix [GO:0005759]; mitochondrion [GO:0005739]	GO:0001889; GO:0003985; GO:0005739; GO:0005743; GO:0005759; GO:0006085; GO:0006550; GO:0006635; GO:0007420; GO:0009725; GO:0014070; GO:0015936; GO:0015937; GO:0016453; GO:0019899; GO:0030955; GO:0042594; GO:0042802; GO:0046356; GO:0046952; GO:0060612; GO:0072229; GO:0120225; GO:1902860	R-MMU-70895;R-MMU-77108;R-MMU-77111;	mmu:110446;	22.5716	22.3516	22.3483	22.5925	22.677	22.3777	22.4097	22.4589	22.3308	22.323	22.164	22.3599	22.0783	22.2389	22.1418
Pik3r4_Q8VD65	-0.539104	-0.382837	0.113141	-0.75653	-1.73053	-0.345805	-1.27888	0.467107	1.71655	0.625623	0.602841	0.860997	1.72615	-0.486857	-0.591875	Pik3r4	Phosphoinositide 3-kinase regulatory subunit 4	Q8VD65	0.161644	0.00573584	0.0524225	0.161644	sp|Q8VD65|PI3R4_MOUSE Phosphoinositide 3-kinase regulatory subunit 4 OS=Mus musculus OX=10090 GN=Pik3r4 PE=1 SV=3	FUNCTION: Regulatory subunit of the PI3K complex that mediates formation of phosphatidylinositol 3-phosphate; different complex forms are believed to play a role in multiple membrane trafficking pathways: PI3KC3-C1 is involved in initiation of autophagosomes and PI3KC3-C2 in maturation of autophagosomes and endocytosis. Involved in regulation of degradative endocytic trafficking and cytokinesis, probably in the context of PI3KC3-C2 (By similarity). {ECO:0000250|UniProtKB:Q99570}.	SUBCELLULAR LOCATION: Late endosome {ECO:0000250}. Cytoplasmic vesicle, autophagosome {ECO:0000305}. Membrane {ECO:0000250|UniProtKB:Q99570}; Lipid-anchor {ECO:0000250|UniProtKB:Q99570}. Note=As component of the PI3K complex I localized to pre-autophagosome structures. As component of the PI3K complex II localized predominantly to endosomes. Localizes also to discrete punctae along the ciliary axoneme (PubMed:24089209). {ECO:0000269|PubMed:24089209, ECO:0000305}.		autophagosome maturation [GO:0097352]; autophagy of peroxisome [GO:0030242]; cellular response to glucose starvation [GO:0042149]; early endosome to late endosome transport [GO:0045022]; late endosome to vacuole transport [GO:0045324]; macroautophagy [GO:0016236]; phosphatidylinositol-3-phosphate biosynthetic process [GO:0036092]; positive regulation of phosphatidylinositol 3-kinase activity [GO:0043552]; protein phosphorylation [GO:0006468]; protein targeting to vacuole [GO:0006623]; receptor catabolic process [GO:0032801]; regulation of cytokinesis [GO:0032465]; regulation of macroautophagy [GO:0016241]	ATP binding [GO:0005524]; protein serine/threonine/tyrosine kinase activity [GO:0004712]; protein serine/threonine kinase activity [GO:0004674]; protein serine kinase activity [GO:0106310]	autophagosome [GO:0005776]; axoneme [GO:0005930]; cytosol [GO:0005829]; intracellular membrane-bounded organelle [GO:0043231]; late endosome [GO:0005770]; microtubule cytoskeleton [GO:0015630]; nucleus-vacuole junction [GO:0071561]; phosphatidylinositol 3-kinase complex, class III [GO:0035032]; phosphatidylinositol 3-kinase complex, class III, type I [GO:0034271]; phosphatidylinositol 3-kinase complex, class III, type II [GO:0034272]	GO:0004674; GO:0004712; GO:0005524; GO:0005770; GO:0005776; GO:0005829; GO:0005930; GO:0006468; GO:0006623; GO:0015630; GO:0016236; GO:0016241; GO:0030242; GO:0032465; GO:0032801; GO:0034271; GO:0034272; GO:0035032; GO:0036092; GO:0042149; GO:0043231; GO:0043552; GO:0045022; GO:0045324; GO:0071561; GO:0097352; GO:0106310	R-MMU-109704;R-MMU-1632852;R-MMU-1660514;R-MMU-1660516;R-MMU-1660517;R-MMU-168138;R-MMU-5668599;	mmu:75669;	15.5662	15.5854	15.6462	15.5395	15.4201	15.5899	15.4755	15.6896	15.8428	15.7091	15.7063	15.7379	15.844	15.5726	15.5597
Patl1_Q3TC46	1.29694	1.20743	0.893851	0.854834	0.302822	0.207305	0.607561	0.551173	0.0111838	0.0440623	-0.314032	-1.379	-1.91094	-1.02425	-1.34894	Patl1	Protein PAT1 homolog 1	Q3TC46	0.116653	0.00573993	0.0524225	-0.116653	sp|Q3TC46|PATL1_MOUSE Protein PAT1 homolog 1 OS=Mus musculus OX=10090 GN=Patl1 PE=1 SV=2	FUNCTION: RNA-binding protein involved in deadenylation-dependent decapping of mRNAs, leading to the degradation of mRNAs. Acts as a scaffold protein that connects deadenylation and decapping machinery. Required for cytoplasmic mRNA processing body (P-body) assembly. {ECO:0000250|UniProtKB:Q86TB9}.	SUBCELLULAR LOCATION: Cytoplasm, P-body {ECO:0000250|UniProtKB:Q86TB9}. Nucleus {ECO:0000250|UniProtKB:Q86TB9}. Nucleus, PML body {ECO:0000250|UniProtKB:Q86TB9}. Nucleus speckle {ECO:0000250|UniProtKB:Q86TB9}. Note=Predominantly cytoplasmic. Shuttles between the nucleus and the cytoplasm in a CRM1-dependent manner. Enriched in splicing speckles. Localization to nuclear foci and speckles requires active transcription. Excluded from the nucleolus. {ECO:0000250|UniProtKB:Q86TB9}.		deadenylation-dependent decapping of nuclear-transcribed mRNA [GO:0000290]; negative regulation of translation [GO:0017148]; P-body assembly [GO:0033962]	G-quadruplex RNA binding [GO:0002151]; poly(G) binding [GO:0034046]; poly(U) RNA binding [GO:0008266]; RNA binding [GO:0003723]; translation repressor activity [GO:0030371]	CCR4-NOT complex [GO:0030014]; cytoplasm [GO:0005737]; cytoplasmic ribonucleoprotein granule [GO:0036464]; cytosol [GO:0005829]; nuclear speck [GO:0016607]; P-body [GO:0000932]; PML body [GO:0016605]	GO:0000290; GO:0000932; GO:0002151; GO:0003723; GO:0005737; GO:0005829; GO:0008266; GO:0016605; GO:0016607; GO:0017148; GO:0030014; GO:0030371; GO:0033962; GO:0034046; GO:0036464	R-MMU-430039;	mmu:225929;	16.6267	16.6195	16.5941	16.5909	16.5461	16.5384	16.5708	16.5663	16.5225	16.5251	16.4961	16.4097	16.3666	16.4385	16.4122
Sgk2_Q9QZS5	0.144991	1.62003	1.75258	0.461607	0.0229875	0.437348	0.247319	0.326766	-1.24598	0.192947	-0.628763	-0.818513	-2	-0.181842	-0.0923727	Sgk2	Serine/threonine-protein kinase Sgk2	Q9QZS5	0.250377	0.00574394	0.0524225	-0.250377	sp|Q9QZS5|SGK2_MOUSE Serine/threonine-protein kinase Sgk2 OS=Mus musculus OX=10090 GN=Sgk2 PE=1 SV=1	FUNCTION: Serine/threonine-protein kinase which is involved in the regulation of a wide variety of ion channels, membrane transporters, cell growth, survival and proliferation. Up-regulates Na(+) channels: SCNN1A/ENAC, K(+) channels: KCNA3/Kv1.3, KCNE1 and KCNQ1, amino acid transporter: SLC6A19, glutamate transporter: SLC1A6/EAAT4, glutamate receptors: GRIA1/GLUR1 and GRIK2/GLUR6, Na(+)/H(+) exchanger: SLC9A3/NHE3, and the Na(+)/K(+) ATPase. {ECO:0000269|PubMed:15774535, ECO:0000269|PubMed:15774536, ECO:0000269|PubMed:21865597}.	SUBCELLULAR LOCATION: Cytoplasm {ECO:0000250}. Nucleus {ECO:0000250}.		intracellular signal transduction [GO:0035556]; peptidyl-serine phosphorylation [GO:0018105]	ATP binding [GO:0005524]; potassium channel regulator activity [GO:0015459]; protein serine/threonine/tyrosine kinase activity [GO:0004712]; protein serine/threonine kinase activity [GO:0004674]; protein serine kinase activity [GO:0106310]	cytoplasm [GO:0005737]; nucleoplasm [GO:0005654]	GO:0004674; GO:0004712; GO:0005524; GO:0005654; GO:0005737; GO:0015459; GO:0018105; GO:0035556; GO:0106310	R-MMU-2672351;	mmu:27219;	17.7975	18.0917	18.1181	17.8606	17.7731	17.8558	17.8179	17.8337	17.5201	17.807	17.6432	17.6053	17.322	17.7323	17.7501
Afmid_Q8K4H1	-1.40693	-0.338279	-1.04036	0.406854	-0.760986	-0.768111	-0.888145	0.393663	1.62644	-0.250008	0.269455	1.30257	1.94643	-0.527649	0.0350494	Afmid	Kynurenine formamidase	Q8K4H1	0.192092	0.00577954	0.0525613	0.192092	sp|Q8K4H1|KFA_MOUSE Kynurenine formamidase OS=Mus musculus OX=10090 GN=Afmid PE=1 SV=1	FUNCTION: Catalyzes the hydrolysis of N-formyl-L-kynurenine to L-kynurenine, the second step in the kynurenine pathway of tryptophan degradation. Kynurenine may be further oxidized to nicotinic acid, NAD(H) and NADP(H). Required for elimination of toxic metabolites. {ECO:0000255|HAMAP-Rule:MF_03014, ECO:0000269|PubMed:12007602}.	SUBCELLULAR LOCATION: Cytoplasm, cytosol {ECO:0000255|HAMAP-Rule:MF_03014, ECO:0000269|PubMed:12411446}. Nucleus {ECO:0000255|HAMAP-Rule:MF_03014, ECO:0000269|PubMed:12411446}. Note=Predominantly cytosolic. Some fraction is nuclear.		'de novo' NAD biosynthetic process from tryptophan [GO:0034354]; tryptophan catabolic process to kynurenine [GO:0019441]	arylformamidase activity [GO:0004061]; hydrolase activity [GO:0016787]	cytoplasm [GO:0005737]; cytosol [GO:0005829]; nucleus [GO:0005634]	GO:0004061; GO:0005634; GO:0005737; GO:0005829; GO:0016787; GO:0019441; GO:0034354		mmu:71562;	16.9621	17.1219	17.017	17.2334	17.0587	17.0577	17.0397	17.2314	17.4157	17.1351	17.2128	17.3673	17.4636	17.0936	17.1778
Pklr_P53657	-0.172418	1.62196	1.18802	-0.499037	1.05	0.708121	0.749977	0.519534	-0.450911	0.255497	-1.79117	-0.868478	-0.299287	-1.67612	-0.335675	Pklr	Pyruvate kinase PKLR	P53657	0.287404	0.00578744	0.0525613	-0.287404	sp|P53657|KPYR_MOUSE Pyruvate kinase PKLR OS=Mus musculus OX=10090 GN=Pklr PE=1 SV=1	FUNCTION: Plays a key role in glycolysis. {ECO:0000250}.			ATP biosynthetic process [GO:0006754]; carbohydrate metabolic process [GO:0005975]; cellular response to insulin stimulus [GO:0032869]; glycolytic process [GO:0006096]; pyruvate biosynthetic process [GO:0042866]; response to ATP [GO:0033198]; response to cAMP [GO:0051591]; response to heat [GO:0009408]; response to lithium ion [GO:0010226]; response to other organism [GO:0051707]	ATP binding [GO:0005524]; kinase activity [GO:0016301]; magnesium ion binding [GO:0000287]; potassium ion binding [GO:0030955]; pyruvate kinase activity [GO:0004743]	cytoplasm [GO:0005737]; cytosol [GO:0005829]; plasma membrane [GO:0005886]	GO:0000287; GO:0004743; GO:0005524; GO:0005737; GO:0005829; GO:0005886; GO:0005975; GO:0006096; GO:0006754; GO:0009408; GO:0010226; GO:0016301; GO:0030955; GO:0032869; GO:0033198; GO:0042866; GO:0051591; GO:0051707	R-MMU-70171 [P53657-1];		20.2923	20.7067	20.6065	20.2169	20.5746	20.4957	20.5053	20.4521	20.228	20.3912	19.9185	20.1316	20.263	19.9451	20.2546
Ganc_Q8BVW0	2	0.512573	0.112968	1.05347	1.1556	0.397716	-0.536572	0.974106	-0.299891	-0.970114	-1.06457	-0.653029	-0.719849	-0.958273	-1.13932	Ganc	Neutral alpha-glucosidase C	Q8BVW0	0.180608	0.00580781	0.0525613	-0.180608	sp|Q8BVW0|GANC_MOUSE Neutral alpha-glucosidase C OS=Mus musculus OX=10090 GN=Ganc PE=1 SV=2	FUNCTION: Has alpha-glucosidase activity. {ECO:0000250}.			glucose metabolic process [GO:0006006]; N-glycan processing [GO:0006491]	alpha-1,4-glucosidase activity [GO:0004558]; alpha-glucosidase activity [GO:0090599]; carbohydrate binding [GO:0030246]; hydrolase activity, hydrolyzing O-glycosyl compounds [GO:0004553]; maltose alpha-glucosidase activity [GO:0032450]		GO:0004553; GO:0004558; GO:0006006; GO:0006491; GO:0030246; GO:0032450; GO:0090599		mmu:76051;	16.8332	16.6068	16.551	16.6823	16.6965	16.5907	16.4603	16.6712	16.4934	16.3998	16.3866	16.4441	16.4347	16.4015	16.3762
Srsf2_Q62093	0.351578	1.56466	1.38046	0.294113	0.944632	0.637371	0.124395	1.10713	-0.526544	-0.408315	-0.808423	-1.43246	-0.666148	-1.38121	-1.18124	Srsf2	Serine/arginine-rich splicing factor 2	Q62093	0.120419	0.0058157	0.0525613	-0.120419	sp|Q62093|SRSF2_MOUSE Serine/arginine-rich splicing factor 2 OS=Mus musculus OX=10090 GN=Srsf2 PE=1 SV=4	FUNCTION: Necessary for the splicing of pre-mRNA. It is required for formation of the earliest ATP-dependent splicing complex and interacts with spliceosomal components bound to both the 5'- and 3'-splice sites during spliceosome assembly. It also is required for ATP-dependent interactions of both U1 and U2 snRNPs with pre-mRNA (By similarity). Can bind to the myelin basic protein (MBP) gene MB3 regulatory region and increase transcription of the mbp promoter in cells derived from the CNS. The phosphorylated form (by SRPK2) is required for cellular apoptosis in response to cisplatin treatment (By similarity). {ECO:0000250, ECO:0000269|PubMed:7527040}.	SUBCELLULAR LOCATION: Nucleus {ECO:0000250}. Nucleus, nucleoplasm {ECO:0000250}. Nucleus speckle {ECO:0000250}. Note=Phosphorylation by SRPK2 provokes its redistribution from the nuclear speckle to nucleoplasm. {ECO:0000250}.		mitotic cell cycle [GO:0000278]; mRNA splicing, via spliceosome [GO:0000398]; regulation of alternative mRNA splicing, via spliceosome [GO:0000381]; response to vitamin E [GO:0033197]	pre-mRNA binding [GO:0036002]; protein kinase C binding [GO:0005080]; RNA binding [GO:0003723]	cytoplasm [GO:0005737]; cytosol [GO:0005829]; interchromatin granule [GO:0035061]; nuclear speck [GO:0016607]; nucleoplasm [GO:0005654]; nucleus [GO:0005634]; spliceosomal complex [GO:0005681]	GO:0000278; GO:0000381; GO:0000398; GO:0003723; GO:0005080; GO:0005634; GO:0005654; GO:0005681; GO:0005737; GO:0005829; GO:0016607; GO:0033197; GO:0035061; GO:0036002	R-MMU-159236;R-MMU-72163;R-MMU-72165;R-MMU-72187;R-MMU-73856;	mmu:20382;	17.355	17.458	17.4423	17.3501	17.4053	17.3793	17.3357	17.4191	17.2805	17.2905	17.2566	17.2036	17.2686	17.2079	17.2249
Rufy1_Q8BIJ7	-0.858972	1.00307	0.991252	0.381333	1.19028	1.25816	1.12511	-1.44674	0.647967	-0.443052	-0.0800532	-0.421933	-0.951283	-0.884981	-1.51017	Rufy1	RUN and FYVE domain-containing protein 1	Q8BIJ7	0.136872	0.00582767	0.0525613	-0.136872	sp|Q8BIJ7|RUFY1_MOUSE RUN and FYVE domain-containing protein 1 OS=Mus musculus OX=10090 GN=Rufy1 PE=1 SV=1	FUNCTION: Binds phospholipid vesicles containing phosphatidylinositol 3-phosphate and participates in early endosomal trafficking. {ECO:0000269|PubMed:11172003, ECO:0000269|PubMed:16522682}.	SUBCELLULAR LOCATION: Cytoplasm. Early endosome membrane; Peripheral membrane protein.		endocytosis [GO:0006897]; protein transport [GO:0015031]; regulation of endocytosis [GO:0030100]; small GTPase mediated signal transduction [GO:0007264]	identical protein binding [GO:0042802]; lipid binding [GO:0008289]; metal ion binding [GO:0046872]; SH2 domain binding [GO:0042169]; SH3 domain binding [GO:0017124]	cytoplasm [GO:0005737]; early endosome membrane [GO:0031901]; endosome [GO:0005768]; intracellular membrane-bounded organelle [GO:0043231]; nuclear speck [GO:0016607]	GO:0005737; GO:0005768; GO:0006897; GO:0007264; GO:0008289; GO:0015031; GO:0016607; GO:0017124; GO:0030100; GO:0031901; GO:0042169; GO:0042802; GO:0043231; GO:0046872	R-MMU-1660499;	mmu:216724;	18.9002	19.0872	19.086	19.0248	19.106	19.1128	19.0994	18.8412	19.0515	18.942	18.9784	18.9441	18.891	18.8976	18.8349
Rdh13_Q8CEE7	0.598399	-0.78294	0.140069	-0.30335	-1.49195	-1.72426	-1.31453	0.510467	1.66832	-0.0988396	0.615323	0.752262	1.40763	-0.0605873	0.0839904	Rdh13	Retinol dehydrogenase 13	Q8CEE7	0.168452	0.00582876	0.0525613	0.168452	sp|Q8CEE7|RDH13_MOUSE Retinol dehydrogenase 13 OS=Mus musculus OX=10090 GN=Rdh13 PE=1 SV=1	FUNCTION: Retinol dehydrogenase with a clear preference for NADP. Oxidizes all-trans-retinol, but seems to reduce all-trans-retinal with much higher efficiency. Has no activity towards steroid. {ECO:0000250|UniProtKB:Q8NBN7}.	SUBCELLULAR LOCATION: Mitochondrion inner membrane {ECO:0000250|UniProtKB:Q8NBN7}; Peripheral membrane protein {ECO:0000250|UniProtKB:Q8NBN7}. Note=Localized on the outer side of the inner mitochondrial membrane. {ECO:0000250|UniProtKB:Q8NBN7}.		eye photoreceptor cell development [GO:0042462]; response to high light intensity [GO:0009644]; retina layer formation [GO:0010842]; retinal metabolic process [GO:0042574]	NADP-retinol dehydrogenase activity [GO:0052650]	mitochondrial inner membrane [GO:0005743]; mitochondrion [GO:0005739]	GO:0005739; GO:0005743; GO:0009644; GO:0010842; GO:0042462; GO:0042574; GO:0052650	R-MMU-5365859;	mmu:108841;	16.8837	16.7056	16.8246	16.7675	16.6142	16.5843	16.6371	16.8724	17.0216	16.7938	16.8859	16.9035	16.988	16.7988	16.8174
Cdc42ep1_Q91W92	1.84416	0.5957	0.579341	0.75843	0.524736	0.136097	0.571546	-0.200841	1.00766	-1.34961	0.223673	-1.20169	-1.47419	-1.27041	-0.74459	Cdc42ep1	Cdc42 effector protein 1	Q91W92	0.146202	0.00582933	0.0525613	-0.146202	sp|Q91W92|BORG5_MOUSE Cdc42 effector protein 1 OS=Mus musculus OX=10090 GN=Cdc42ep1 PE=1 SV=1	FUNCTION: Probably involved in the organization of the actin cytoskeleton. Induced membrane extensions in fibroblasts (By similarity). {ECO:0000250}.	SUBCELLULAR LOCATION: Endomembrane system {ECO:0000250}; Peripheral membrane protein {ECO:0000250}. Cytoplasm, cytoskeleton {ECO:0000250}.		positive regulation of actin filament polymerization [GO:0030838]; positive regulation of pseudopodium assembly [GO:0031274]; regulation of cell shape [GO:0008360]; Rho protein signal transduction [GO:0007266]		cytoplasm [GO:0005737]; cytoskeleton [GO:0005856]; endomembrane system [GO:0012505]; plasma membrane [GO:0005886]	GO:0005737; GO:0005856; GO:0005886; GO:0007266; GO:0008360; GO:0012505; GO:0030838; GO:0031274	R-MMU-9013148;R-MMU-9013149;R-MMU-9013404;R-MMU-9013406;R-MMU-9013408;R-MMU-9013409;R-MMU-9013423;	mmu:104445;	16.012	15.876	15.8742	15.8937	15.8683	15.8259	15.8734	15.7892	15.9209	15.6641	15.8355	15.6802	15.6505	15.6727	15.73
Actn1_Q7TPR4	-0.546181	-0.552339	-1.15619	0.22362	-0.132856	-1.55629	-1.30586	0.739675	2	0.185646	0.429757	0.321163	1.00731	0.343167	-0.39032	Actn1	Alpha-actinin-1	Q7TPR4	0.144126	0.00583014	0.0525613	0.144126	sp|Q7TPR4|ACTN1_MOUSE Alpha-actinin-1 OS=Mus musculus OX=10090 GN=Actn1 PE=1 SV=1	FUNCTION: F-actin cross-linking protein which is thought to anchor actin to a variety of intracellular structures. This is a bundling protein (By similarity). {ECO:0000250}.	SUBCELLULAR LOCATION: Cytoplasm, cytoskeleton {ECO:0000269|PubMed:23100251}. Cytoplasm, myofibril, sarcomere, Z line {ECO:0000269|PubMed:11114196}. Cell membrane {ECO:0000250|UniProtKB:Q9Z1P2}. Cell junction {ECO:0000250|UniProtKB:Q9Z1P2}. Cell projection, ruffle {ECO:0000269|PubMed:17298598}. Note=Colocalizes with MYOZ2 and PPP3CA at the Z-line of heart and skeletal muscle (PubMed:11114196). Colocalizes with PSD in membrane ruffles and central reticular structures (PubMed:17298598). {ECO:0000269|PubMed:11114196, ECO:0000269|PubMed:17298598}.		actin cytoskeleton organization [GO:0030036]; actin filament bundle assembly [GO:0051017]; actin filament network formation [GO:0051639]; actin filament organization [GO:0007015]; cortical cytoskeleton organization [GO:0030865]; focal adhesion assembly [GO:0048041]; muscle cell development [GO:0055001]; negative regulation of cellular component movement [GO:0051271]; platelet formation [GO:0030220]; platelet morphogenesis [GO:0036344]	actin filament binding [GO:0051015]; calcium ion binding [GO:0005509]; cytoskeletal regulatory protein binding [GO:0005519]; double-stranded RNA binding [GO:0003725]; integrin binding [GO:0005178]; nuclear receptor coactivator activity [GO:0030374]; protein domain specific binding [GO:0019904]; protein homodimerization activity [GO:0042803]; structural constituent of postsynapse [GO:0099186]; transmembrane transporter binding [GO:0044325]; vinculin binding [GO:0017166]	actin filament [GO:0005884]; brush border [GO:0005903]; cell-cell junction [GO:0005911]; cell junction [GO:0030054]; cell projection [GO:0042995]; cortical actin cytoskeleton [GO:0030864]; cortical cytoskeleton [GO:0030863]; cytoplasm [GO:0005737]; cytoskeleton [GO:0005856]; dendritic spine [GO:0043197]; dense core granule membrane [GO:0032127]; fascia adherens [GO:0005916]; focal adhesion [GO:0005925]; glutamatergic synapse [GO:0098978]; nucleus [GO:0005634]; plasma membrane [GO:0005886]; ruffle [GO:0001726]; sarcomere [GO:0030017]; secretory granule [GO:0030141]; stress fiber [GO:0001725]; Z disc [GO:0030018]	GO:0001725; GO:0001726; GO:0003725; GO:0005178; GO:0005509; GO:0005519; GO:0005634; GO:0005737; GO:0005856; GO:0005884; GO:0005886; GO:0005903; GO:0005911; GO:0005916; GO:0005925; GO:0007015; GO:0017166; GO:0019904; GO:0030017; GO:0030018; GO:0030036; GO:0030054; GO:0030141; GO:0030220; GO:0030374; GO:0030863; GO:0030864; GO:0030865; GO:0032127; GO:0036344; GO:0042803; GO:0042995; GO:0043197; GO:0044325; GO:0048041; GO:0051015; GO:0051017; GO:0051271; GO:0051639; GO:0055001; GO:0098978; GO:0099186	R-MMU-114608;R-MMU-446388;R-MMU-9013405;R-MMU-9013418;R-MMU-9035034;	mmu:109711;	20.2441	20.2435	20.1788	20.3266	20.2884	20.136	20.1628	20.3818	20.5584	20.3225	20.3486	20.337	20.4105	20.3394	20.2608
Actb_P60710	1.4449	1.06513	1.1459	0.0485006	0.192806	0.751981	0.336308	-0.00693308	0.290235	0.0201754	0.152541	-0.588592	-1.11113	-2	-1.70226	Actb	Actin, cytoplasmic 1;Actin, cytoplasmic 1, N-terminally processed	P60710	0.149508	0.00583337	0.0525613	-0.149508	sp|P60710|ACTB_MOUSE Actin, cytoplasmic 1 OS=Mus musculus OX=10090 GN=Actb PE=1 SV=1	FUNCTION: Actin is a highly conserved protein that polymerizes to produce filaments that form cross-linked networks in the cytoplasm of cells (By similarity). Actin exists in both monomeric (G-actin) and polymeric (F-actin) forms, both forms playing key functions, such as cell motility and contraction (By similarity). In addition to their role in the cytoplasmic cytoskeleton, G- and F-actin also localize in the nucleus, and regulate gene transcription and motility and repair of damaged DNA (PubMed:23558171, PubMed:25759381). {ECO:0000250|UniProtKB:P60709, ECO:0000269|PubMed:23558171, ECO:0000269|PubMed:25759381}.	SUBCELLULAR LOCATION: Cytoplasm, cytoskeleton. Nucleus {ECO:0000269|PubMed:23558171, ECO:0000269|PubMed:25759381}. Note=Localized in cytoplasmic mRNP granules containing untranslated mRNAs. {ECO:0000250|UniProtKB:P60709}.		adherens junction assembly [GO:0034333]; apical protein localization [GO:0045176]; axonogenesis [GO:0007409]; cell motility [GO:0048870]; cellular response to cytochalasin B [GO:0072749]; cellular response to electrical stimulus [GO:0071257]; establishment or maintenance of cell polarity [GO:0007163]; histone H2A acetylation [GO:0043968]; histone H4 acetylation [GO:0043967]; morphogenesis of a polarized epithelium [GO:0001738]; negative regulation of cyclin-dependent protein kinase activity [GO:1904030]; negative regulation of protein binding [GO:0032091]; positive regulation of double-strand break repair via homologous recombination [GO:1905168]; postsynaptic actin cytoskeleton organization [GO:0098974]; protein localization to adherens junction [GO:0071896]; regulation of cyclin-dependent protein serine/threonine kinase activity [GO:0000079]; regulation of norepinephrine uptake [GO:0051621]; regulation of protein localization to plasma membrane [GO:1903076]; regulation of transepithelial transport [GO:0150111]; regulation of transmembrane transporter activity [GO:0022898]; synaptic vesicle endocytosis [GO:0048488]	ATP binding [GO:0005524]; identical protein binding [GO:0042802]; kinesin binding [GO:0019894]; nitric-oxide synthase binding [GO:0050998]; protein kinase binding [GO:0019901]; structural constituent of postsynaptic actin cytoskeleton [GO:0098973]; Tat protein binding [GO:0030957]	actin cytoskeleton [GO:0015629]; actin filament [GO:0005884]; adherens junction [GO:0005912]; apical junction complex [GO:0043296]; axon [GO:0030424]; calyx of Held [GO:0044305]; cell-cell junction [GO:0005911]; cortical cytoskeleton [GO:0030863]; cytoplasm [GO:0005737]; cytoplasmic ribonucleoprotein granule [GO:0036464]; cytoskeleton [GO:0005856]; cytosol [GO:0005829]; dense body [GO:0097433]; focal adhesion [GO:0005925]; glutamatergic synapse [GO:0098978]; lamellipodium [GO:0030027]; membrane [GO:0016020]; membrane raft [GO:0045121]; myelin sheath [GO:0043209]; NuA4 histone acetyltransferase complex [GO:0035267]; nucleosome [GO:0000786]; nucleus [GO:0005634]; plasma membrane [GO:0005886]; podosome [GO:0002102]; postsynaptic actin cytoskeleton [GO:0098871]; postsynaptic density [GO:0014069]; protein-containing complex [GO:0032991]; ribonucleoprotein complex [GO:1990904]; Schaffer collateral - CA1 synapse [GO:0098685]; stress fiber [GO:0001725]; synapse [GO:0045202]; tight junction [GO:0070160]	GO:0000079; GO:0000786; GO:0001725; GO:0001738; GO:0002102; GO:0005524; GO:0005634; GO:0005737; GO:0005829; GO:0005856; GO:0005884; GO:0005886; GO:0005911; GO:0005912; GO:0005925; GO:0007163; GO:0007409; GO:0014069; GO:0015629; GO:0016020; GO:0019894; GO:0019901; GO:0022898; GO:0030027; GO:0030424; GO:0030863; GO:0030957; GO:0032091; GO:0032991; GO:0034333; GO:0035267; GO:0036464; GO:0042802; GO:0043209; GO:0043296; GO:0043967; GO:0043968; GO:0044305; GO:0045121; GO:0045176; GO:0045202; GO:0048488; GO:0048870; GO:0050998; GO:0051621; GO:0070160; GO:0071257; GO:0071896; GO:0072749; GO:0097433; GO:0098685; GO:0098871; GO:0098973; GO:0098974; GO:0098978; GO:0150111; GO:1903076; GO:1904030; GO:1905168; GO:1990904	R-MMU-190873;R-MMU-196025;R-MMU-2029482;R-MMU-3928662;R-MMU-418990;R-MMU-437239;R-MMU-4420097;R-MMU-445095;R-MMU-446353;R-MMU-5250924;R-MMU-5626467;R-MMU-5663213;R-MMU-5663220;R-MMU-5674135;R-MMU-5689603;R-MMU-5696394;R-MMU-8856828;R-MMU-9035034;	mmu:11461;	19.5162	19.4737	19.4827	19.3598	19.376	19.4386	19.3921	19.3536	19.3869	19.3567	19.3715	19.2885	19.23	19.1261	19.1638
Trim47_Q8C0E3	1.02313	1.06109	0.779241	1.10745	0.41576	0.383693	-0.0347779	0.558443	0.353807	-1.25011	-1.19114	-0.441554	0.584903	-1.44516	-1.90477	Trim47	Tripartite motif-containing protein 47	Q8C0E3	0.214829	0.00583925	0.0525613	-0.214829	sp|Q8C0E3|TRI47_MOUSE E3 ubiquitin-protein ligase TRIM47 OS=Mus musculus OX=10090 GN=Trim47 PE=1 SV=2	FUNCTION: E3 ubiquitin-protein ligase that mediates the ubiquitination and proteasomal degradation of CYLD. {ECO:0000269|PubMed:29291351}.	SUBCELLULAR LOCATION: Cytoplasm {ECO:0000250|UniProtKB:Q96LD4}. Nucleus {ECO:0000250|UniProtKB:Q96LD4}.		protein ubiquitination [GO:0016567]	ubiquitin-protein transferase activity [GO:0004842]; zinc ion binding [GO:0008270]	cytosol [GO:0005829]; nucleus [GO:0005634]	GO:0004842; GO:0005634; GO:0005829; GO:0008270; GO:0016567		mmu:217333;	15.5569	15.5633	15.5156	15.5711	15.454	15.4486	15.3777	15.4782	15.4435	15.1719	15.1818	15.3088	15.4826	15.1388	15.061
Ass1_P16460	-0.304249	-0.844088	-0.844973	-0.225022	-0.607896	-1.20806	-0.574985	0.44006	2	-0.272253	-0.341636	1.52023	1.34583	-0.404975	-0.0439825	Ass1	Argininosuccinate synthase	P16460	0.337595	0.00586948	0.052761	0.337595	sp|P16460|ASSY_MOUSE Argininosuccinate synthase OS=Mus musculus OX=10090 GN=Ass1 PE=1 SV=1	FUNCTION: One of the enzymes of the urea cycle, the metabolic pathway transforming neurotoxic amonia produced by protein catabolism into inocuous urea in the liver of ureotelic animals. Catalyzes the formation of arginosuccinate from aspartate, citrulline and ATP and together with ASL it is responsible for the biosynthesis of arginine in most body tissues. {ECO:0000250|UniProtKB:P00966}.	SUBCELLULAR LOCATION: Cytoplasm, cytosol {ECO:0000250|UniProtKB:P00966}.		acute-phase response [GO:0006953]; aging [GO:0007568]; arginine biosynthetic process [GO:0006526]; argininosuccinate metabolic process [GO:0000053]; aspartate metabolic process [GO:0006531]; cellular response to amine stimulus [GO:0071418]; cellular response to amino acid stimulus [GO:0071230]; cellular response to ammonium ion [GO:0071242]; cellular response to cAMP [GO:0071320]; cellular response to dexamethasone stimulus [GO:0071549]; cellular response to glucagon stimulus [GO:0071377]; cellular response to interferon-gamma [GO:0071346]; cellular response to laminar fluid shear stress [GO:0071499]; cellular response to lipopolysaccharide [GO:0071222]; cellular response to oleic acid [GO:0071400]; cellular response to tumor necrosis factor [GO:0071356]; circadian rhythm [GO:0007623]; citrulline metabolic process [GO:0000052]; diaphragm development [GO:0060539]; kidney development [GO:0001822]; liver development [GO:0001889]; midgut development [GO:0007494]; negative regulation of leukocyte cell-cell adhesion [GO:1903038]; positive regulation of nitric oxide biosynthetic process [GO:0045429]; response to estradiol [GO:0032355]; response to glucocorticoid [GO:0051384]; response to growth hormone [GO:0060416]; response to mycotoxin [GO:0010046]; response to nutrient [GO:0007584]; response to xenobiotic stimulus [GO:0009410]; response to zinc ion [GO:0010043]; urea cycle [GO:0000050]	amino acid binding [GO:0016597]; argininosuccinate synthase activity [GO:0004055]; ATP binding [GO:0005524]; identical protein binding [GO:0042802]; toxic substance binding [GO:0015643]	cell body fiber [GO:0070852]; cytoplasm [GO:0005737]; cytosol [GO:0005829]; endoplasmic reticulum [GO:0005783]; lysosome [GO:0005764]; mitochondrial outer membrane [GO:0005741]; mitochondrion [GO:0005739]; myelin sheath [GO:0043209]; neuronal cell body [GO:0043025]; neuron projection [GO:0043005]; nucleus [GO:0005634]; perikaryon [GO:0043204]	GO:0000050; GO:0000052; GO:0000053; GO:0001822; GO:0001889; GO:0004055; GO:0005524; GO:0005634; GO:0005737; GO:0005739; GO:0005741; GO:0005764; GO:0005783; GO:0005829; GO:0006526; GO:0006531; GO:0006953; GO:0007494; GO:0007568; GO:0007584; GO:0007623; GO:0009410; GO:0010043; GO:0010046; GO:0015643; GO:0016597; GO:0032355; GO:0042802; GO:0043005; GO:0043025; GO:0043204; GO:0043209; GO:0045429; GO:0051384; GO:0060416; GO:0060539; GO:0070852; GO:0071222; GO:0071230; GO:0071242; GO:0071320; GO:0071346; GO:0071356; GO:0071377; GO:0071400; GO:0071418; GO:0071499; GO:0071549; GO:1903038	R-MMU-70635;	mmu:11898;	22.7341	22.5865	22.5862	22.7558	22.6511	22.487	22.6601	22.9376	23.4642	22.7428	22.7239	23.233	23.1853	22.7065	22.8053
Dlg3_P70175	1.22384	0.953073	1.36006	0.459181	0.376356	0.281598	-0.00213594	1.19998	-2	0.295136	-0.716807	-0.962132	-1.20149	-0.854669	-0.411382	Dlg3	Disks large homolog 3	P70175	0.272799	0.00588207	0.0527826	-0.272799	sp|P70175|DLG3_MOUSE Disks large homolog 3 OS=Mus musculus OX=10090 GN=Dlg3 PE=1 SV=1	FUNCTION: Required for learning most likely through its role in synaptic plasticity following NMDA receptor signaling. {ECO:0000250}.			cell-cell adhesion [GO:0098609]; establishment of planar polarity [GO:0001736]; establishment or maintenance of epithelial cell apical/basal polarity [GO:0045197]; positive regulation of protein tyrosine kinase activity [GO:0061098]; receptor clustering [GO:0043113]; receptor localization to synapse [GO:0097120]; regulation of postsynaptic membrane neurotransmitter receptor levels [GO:0099072]	ionotropic glutamate receptor binding [GO:0035255]; kinase binding [GO:0019900]; PDZ domain binding [GO:0030165]; phosphatase binding [GO:0019902]; protein C-terminus binding [GO:0008022]; protein domain specific binding [GO:0019904]; protein phosphatase binding [GO:0019903]; structural constituent of postsynaptic density [GO:0098919]; ubiquitin protein ligase binding [GO:0031625]	AMPA glutamate receptor complex [GO:0032281]; basolateral plasma membrane [GO:0016323]; bicellular tight junction [GO:0005923]; cell-cell junction [GO:0005911]; cell junction [GO:0030054]; cytoplasm [GO:0005737]; dendritic shaft [GO:0043198]; glutamatergic synapse [GO:0098978]; growth cone [GO:0030426]; neuronal cell body [GO:0043025]; plasma membrane [GO:0005886]; postsynaptic density [GO:0014069]; postsynaptic density, intracellular component [GO:0099092]; synapse [GO:0045202]	GO:0001736; GO:0005737; GO:0005886; GO:0005911; GO:0005923; GO:0008022; GO:0014069; GO:0016323; GO:0019900; GO:0019902; GO:0019903; GO:0019904; GO:0030054; GO:0030165; GO:0030426; GO:0031625; GO:0032281; GO:0035255; GO:0043025; GO:0043113; GO:0043198; GO:0045197; GO:0045202; GO:0061098; GO:0097120; GO:0098609; GO:0098919; GO:0098978; GO:0099072; GO:0099092	R-MMU-438066;R-MMU-451308;R-MMU-5673001;R-MMU-6794361;R-MMU-8849932;	mmu:53310;	16.6917	16.6325	16.7216	16.5243	16.5062	16.4855	16.4233	16.6865	15.9858	16.4884	16.2669	16.2132	16.1608	16.2367	16.3337
Prpsap2_Q8R574	-0.832243	-0.120983	0.241812	-0.666564	-1.4495	-1.30401	-0.78423	0.777046	1.31293	1.11415	0.452507	0.545915	1.87228	-0.829101	-0.330013	Prpsap2	Phosphoribosyl pyrophosphate synthase-associated protein 2	Q8R574	0.159855	0.00589539	0.0527826	0.159855	sp|Q8R574|KPRB_MOUSE Phosphoribosyl pyrophosphate synthase-associated protein 2 OS=Mus musculus OX=10090 GN=Prpsap2 PE=1 SV=1	FUNCTION: Seems to play a negative regulatory role in 5-phosphoribose 1-diphosphate synthesis. {ECO:0000250}.			5-phosphoribose 1-diphosphate biosynthetic process [GO:0006015]; bone development [GO:0060348]; nucleoside metabolic process [GO:0009116]; purine nucleotide biosynthetic process [GO:0006164]	identical protein binding [GO:0042802]; magnesium ion binding [GO:0000287]; ribose phosphate diphosphokinase activity [GO:0004749]	cytoplasm [GO:0005737]; protein-containing complex [GO:0032991]; ribose phosphate diphosphokinase complex [GO:0002189]	GO:0000287; GO:0002189; GO:0004749; GO:0005737; GO:0006015; GO:0006164; GO:0009116; GO:0032991; GO:0042802; GO:0060348		mmu:212627;	16.8283	16.9147	16.9587	16.8484	16.7534	16.7711	16.8342	17.0237	17.0888	17.0646	16.9843	16.9956	17.1567	16.8287	16.8893
Ap2b1_Q9DBG3	-1.0695	0.181165	0.264059	-0.620767	-1.48119	-0.833344	-1.65988	0.974211	0.41544	1.68827	1.56322	0.0871958	-0.0223169	0.547567	-0.0341416	Ap2b1	AP-2 complex subunit beta	Q9DBG3	0.125061	0.00589602	0.0527826	0.125061	sp|Q9DBG3|AP2B1_MOUSE AP-2 complex subunit beta OS=Mus musculus OX=10090 GN=Ap2b1 PE=1 SV=1	FUNCTION: Component of the adaptor protein complex 2 (AP-2). Adaptor protein complexes function in protein transport via transport vesicles in different membrane traffic pathways. Adaptor protein complexes are vesicle coat components and appear to be involved in cargo selection and vesicle formation. AP-2 is involved in clathrin-dependent endocytosis in which cargo proteins are incorporated into vesicles surrounded by clathrin (clathrin-coated vesicles, CCVs) which are destined for fusion with the early endosome. The clathrin lattice serves as a mechanical scaffold but is itself unable to bind directly to membrane components. Clathrin-associated adaptor protein (AP) complexes which can bind directly to both the clathrin lattice and to the lipid and protein components of membranes are considered to be the major clathrin adaptors contributing the CCV formation. AP-2 also serves as a cargo receptor to selectively sort the membrane proteins involved in receptor-mediated endocytosis. AP-2 seems to play a role in the recycling of synaptic vesicle membranes from the presynaptic surface. AP-2 recognizes Y-X-X-[FILMV] (Y-X-X-Phi) and [ED]-X-X-X-L-[LI] endocytosis signal motifs within the cytosolic tails of transmembrane cargo molecules. AP-2 may also play a role in maintaining normal post-endocytic trafficking through the ARF6-regulated, non-clathrin pathway. During long-term potentiation in hippocampal neurons, AP-2 is responsible for the endocytosis of ADAM10 (PubMed:23676497). The AP-2 beta subunit acts via its C-terminal appendage domain as a scaffolding platform for endocytic accessory proteins; at least some clathrin-associated sorting proteins (CLASPs) are recognized by their [DE]-X(1,2)-F-X-X-[FL]-X-X-X-R motif. The AP-2 beta subunit binds to clathrin heavy chain, promoting clathrin lattice assembly; clathrin displaces at least some CLASPs from AP2B1 which probably then can be positioned for further coat assembly (By similarity). {ECO:0000250, ECO:0000269|PubMed:14745134, ECO:0000269|PubMed:15473838, ECO:0000269|PubMed:23676497}.	SUBCELLULAR LOCATION: Cell membrane {ECO:0000250}. Membrane, coated pit {ECO:0000250}; Peripheral membrane protein {ECO:0000250}; Cytoplasmic side {ECO:0000250}. Note=AP-2 appears to be excluded from internalizing CCVs and to disengage from sites of endocytosis seconds before internalization of the nascent CCV. {ECO:0000250}.		aorta development [GO:0035904]; cardiac septum development [GO:0003279]; clathrin coat assembly [GO:0048268]; clathrin-dependent endocytosis [GO:0072583]; coronary vasculature development [GO:0060976]; heart development [GO:0007507]; intracellular protein transport [GO:0006886]; kidney development [GO:0001822]; negative regulation of neuron death [GO:1901215]; neurotransmitter receptor internalization [GO:0099590]; positive regulation of endocytosis [GO:0045807]; positive regulation of protein localization to membrane [GO:1905477]; postsynaptic neurotransmitter receptor internalization [GO:0098884]; synaptic vesicle endocytosis [GO:0048488]; ventricular septum development [GO:0003281]; vesicle-mediated transport [GO:0016192]	clathrin binding [GO:0030276]; protein-containing complex binding [GO:0044877]	AP-2 adaptor complex [GO:0030122]; clathrin adaptor complex [GO:0030131]; clathrin coat [GO:0030118]; glutamatergic synapse [GO:0098978]; postsynapse [GO:0098794]; presynapse [GO:0098793]	GO:0001822; GO:0003279; GO:0003281; GO:0006886; GO:0007507; GO:0016192; GO:0030118; GO:0030122; GO:0030131; GO:0030276; GO:0035904; GO:0044877; GO:0045807; GO:0048268; GO:0048488; GO:0060976; GO:0072583; GO:0098793; GO:0098794; GO:0098884; GO:0098978; GO:0099590; GO:1901215; GO:1905477	R-MMU-177504;R-MMU-2132295;R-MMU-416993;R-MMU-437239;R-MMU-5099900;R-MMU-5140745;R-MMU-8856825;R-MMU-8856828;R-MMU-8866427;R-MMU-8964038;	mmu:71770;	20.1289	20.2408	20.2482	20.169	20.0921	20.15	20.0761	20.3117	20.2617	20.3756	20.3644	20.2324	20.2226	20.2735	20.2215
Ppap2b_Q99JY8	-0.211067	-0.809463	-0.765914	0.332936	-0.263421	-1.47316	-1.5376	1.11761	2	0.509089	-0.176647	0.634802	0.264709	-0.0187575	-0.0492751	Ppap2b	Lipid phosphate phosphohydrolase 3	Q99JY8	0.215736	0.00591485	0.0528791	0.215736	sp|Q99JY8|PLPP3_MOUSE Phospholipid phosphatase 3 OS=Mus musculus OX=10090 GN=Plpp3 PE=1 SV=1	FUNCTION: Magnesium-independent phospholipid phosphatase of the plasma membrane that catalyzes the dephosphorylation of a variety of glycerolipid and sphingolipid phosphate esters including phosphatidate/PA, lysophosphatidate/LPA, diacylglycerol pyrophosphate/DGPP, sphingosine 1-phosphate/S1P and ceramide 1-phosphate/C1P. Also acts on N-oleoyl ethanolamine phosphate/N-(9Z-octadecenoyl)-ethanolamine phosphate, a potential physiological compound. Has both an extracellular and an intracellular phosphatase activity, allowing the hydrolysis and the cellular uptake of these bioactive lipid mediators from the milieu, regulating signal transduction in different cellular processes. Through the dephosphorylation of extracellular sphingosine-1-phosphate and the regulation of its extra- and intracellular availability, plays a role in vascular homeostasis, regulating endothelial cell migration, adhesion, survival, proliferation and the production of pro-inflammatory cytokines (By similarity). By maintaining the appropriate levels of this lipid in the cerebellum, also ensure its proper development and function (PubMed:21319224). Through its intracellular lipid phosphatase activity may act in early compartments of the secretory pathway, regulating the formation of Golgi to endoplasmic reticulum retrograde transport carriers (By similarity). {ECO:0000250|UniProtKB:O14495, ECO:0000269|PubMed:21319224}.; FUNCTION: Independently of this phosphatase activity may also function in the Wnt signaling pathway and the stabilization of beta-catenin/CTNNB1, thereby regulating cell proliferation, migration and differentiation in angiogenesis or yet in tumor growth (PubMed:12925589, PubMed:27125875). Also plays a role in integrin-mediated cell-cell adhesion in angiogenesis (PubMed:16099422). {ECO:0000269|PubMed:12925589, ECO:0000269|PubMed:16099422, ECO:0000269|PubMed:27125875}.	SUBCELLULAR LOCATION: Cell membrane {ECO:0000269|PubMed:16099422, ECO:0000269|PubMed:21319224}; Multi-pass membrane protein {ECO:0000250|UniProtKB:P97544}. Basolateral cell membrane {ECO:0000250|UniProtKB:O14495}; Multi-pass membrane protein {ECO:0000250|UniProtKB:P97544}. Endoplasmic reticulum membrane {ECO:0000250|UniProtKB:O14495}; Multi-pass membrane protein {ECO:0000250|UniProtKB:P97544}. Endoplasmic reticulum-Golgi intermediate compartment membrane {ECO:0000250|UniProtKB:O14495}; Multi-pass membrane protein {ECO:0000250|UniProtKB:P97544}. Golgi apparatus membrane {ECO:0000250|UniProtKB:O14495}; Multi-pass membrane protein {ECO:0000250|UniProtKB:P97544}. Golgi apparatus, trans-Golgi network membrane {ECO:0000250|UniProtKB:O14495}; Multi-pass membrane protein {ECO:0000250|UniProtKB:P97544}. Membrane raft {ECO:0000250|UniProtKB:O14495}; Multi-pass membrane protein {ECO:0000250|UniProtKB:P97544}. Note=Cycles between the endoplasmic reticulum and the Golgi. {ECO:0000250|UniProtKB:O14495}.		Bergmann glial cell differentiation [GO:0060020]; blood vessel development [GO:0001568]; canonical Wnt signaling pathway [GO:0060070]; canonical Wnt signaling pathway involved in positive regulation of cell-cell adhesion [GO:0044329]; canonical Wnt signaling pathway involved in positive regulation of endothelial cell migration [GO:0044328]; canonical Wnt signaling pathway involved in positive regulation of wound healing [GO:0044330]; cell adhesion [GO:0007155]; cell-cell adhesion [GO:0098609]; cell-cell adhesion mediated by integrin [GO:0033631]; ceramide metabolic process [GO:0006672]; gastrulation with mouth forming second [GO:0001702]; homotypic cell-cell adhesion [GO:0034109]; integrin-mediated signaling pathway [GO:0007229]; negative regulation of protein phosphorylation [GO:0001933]; phospholipid dephosphorylation [GO:0046839]; phospholipid metabolic process [GO:0006644]; positive regulation of DNA-binding transcription factor activity [GO:0051091]; positive regulation of peptidyl-tyrosine phosphorylation [GO:0050731]; protein stabilization [GO:0050821]; regulation of sphingolipid mediated signaling pathway [GO:1902068]; regulation of Wnt signaling pathway [GO:0030111]; retrograde vesicle-mediated transport, Golgi to endoplasmic reticulum [GO:0006890]; signal transduction [GO:0007165]; sphingosine metabolic process [GO:0006670]	ceramide-1-phosphate phosphatase activity [GO:0106235]; integrin binding [GO:0005178]; lipid phosphatase activity [GO:0042577]; phosphatidate phosphatase activity [GO:0008195]; sphingosine-1-phosphate phosphatase activity [GO:0042392]	basolateral plasma membrane [GO:0016323]; endoplasmic reticulum exit site [GO:0070971]; endoplasmic reticulum-Golgi intermediate compartment membrane [GO:0033116]; endoplasmic reticulum membrane [GO:0005789]; Golgi apparatus [GO:0005794]; Golgi membrane [GO:0000139]; integral component of membrane [GO:0016021]; integral component of plasma membrane [GO:0005887]; membrane [GO:0016020]; membrane raft [GO:0045121]; plasma membrane [GO:0005886]; trans-Golgi network [GO:0005802]	GO:0000139; GO:0001568; GO:0001702; GO:0001933; GO:0005178; GO:0005789; GO:0005794; GO:0005802; GO:0005886; GO:0005887; GO:0006644; GO:0006670; GO:0006672; GO:0006890; GO:0007155; GO:0007165; GO:0007229; GO:0008195; GO:0016020; GO:0016021; GO:0016323; GO:0030111; GO:0033116; GO:0033631; GO:0034109; GO:0042392; GO:0042577; GO:0044328; GO:0044329; GO:0044330; GO:0045121; GO:0046839; GO:0050731; GO:0050821; GO:0051091; GO:0060020; GO:0060070; GO:0070971; GO:0098609; GO:0106235; GO:1902068	R-MMU-1660661;	mmu:67916;	16.7831	16.6811	16.6885	16.8757	16.7741	16.568	16.5571	17.0094	17.2357	16.9057	16.7889	16.9272	16.8641	16.8158	16.8106
Coq4_Q8BGB8	0.210231	-0.914518	-1.02741	-0.0141199	-0.0591282	-1.61775	-1.3228	1.1778	0.977354	0.106334	0.329942	1.10965	1.88881	-0.616172	-0.228226	Coq4	Ubiquinone biosynthesis protein COQ4 homolog, mitochondrial	Q8BGB8	0.20611	0.00594939	0.0531155	0.20611	sp|Q8BGB8|COQ4_MOUSE Ubiquinone biosynthesis protein COQ4 homolog, mitochondrial OS=Mus musculus OX=10090 GN=Coq4 PE=1 SV=1	FUNCTION: Component of the coenzyme Q biosynthetic pathway. May play a role in organizing a multi-subunit COQ enzyme complex required for coenzyme Q biosynthesis. Required for steady-state levels of other COQ polypeptides. {ECO:0000255|HAMAP-Rule:MF_03111}.	SUBCELLULAR LOCATION: Mitochondrion inner membrane {ECO:0000255|HAMAP-Rule:MF_03111}; Peripheral membrane protein {ECO:0000255|HAMAP-Rule:MF_03111}; Matrix side {ECO:0000255|HAMAP-Rule:MF_03111}.		ubiquinone biosynthetic process [GO:0006744]		extrinsic component of mitochondrial inner membrane [GO:0031314]; mitochondrion [GO:0005739]; protein-containing complex [GO:0032991]; ubiquinone biosynthesis complex [GO:0110142]	GO:0005739; GO:0006744; GO:0031314; GO:0032991; GO:0110142		mmu:227683;	15.993	15.8106	15.7923	15.9566	15.9493	15.6966	15.7444	16.1499	16.1174	15.9761	16.0124	16.1388	16.2652	15.859	15.9219
Colec12_Q8K4Q8	0.855998	1.00335	0.567592	0.818444	0.398053	0.920632	0.762423	-0.20892	-0.00847804	-0.243079	0.962237	-1.73668	-1.54911	-1.22287	-1.3196	Colec12	Collectin-12	Q8K4Q8	0.117606	0.00597315	0.0532551	-0.117606	sp|Q8K4Q8|COL12_MOUSE Collectin-12 OS=Mus musculus OX=10090 GN=Colec12 PE=1 SV=1	FUNCTION: Scavenger receptor that displays several functions associated with host defense. Promotes binding and phagocytosis of Gram-positive, Gram-negative bacteria and yeast. Binds also to sialyl Lewis X or a trisaccharide and asialo-orosomucoid (ASOR). Mediates the recognition, internalization and degradation of oxidatively modified low density lipoprotein (oxLDL) by vascular endothelial cells (By similarity). Binds to several carbohydrates including Gal-type ligands, D-galactose, L- and D-fucose, GalNAc, T and Tn antigens in a calcium-dependent manner and internalizes specifically GalNAc in nurse-like cells (By similarity). {ECO:0000250, ECO:0000269|PubMed:11718900}.	SUBCELLULAR LOCATION: Membrane {ECO:0000250}; Single-pass type II membrane protein {ECO:0000250}. Note=Forms clusters on the cell surface. {ECO:0000250}.		cellular response to exogenous dsRNA [GO:0071360]; defense response to bacterium [GO:0042742]; immune response [GO:0006955]; phagocytosis, recognition [GO:0006910]; positive regulation of cell adhesion molecule production [GO:0060355]; toll-like receptor 3 signaling pathway [GO:0034138]	carbohydrate binding [GO:0030246]; low-density lipoprotein particle binding [GO:0030169]; metal ion binding [GO:0046872]; pattern recognition receptor activity [GO:0038187]; scavenger receptor activity [GO:0005044]; signaling receptor activity [GO:0038023]	collagen-containing extracellular matrix [GO:0062023]; collagen trimer [GO:0005581]; integral component of membrane [GO:0016021]	GO:0005044; GO:0005581; GO:0006910; GO:0006955; GO:0016021; GO:0030169; GO:0030246; GO:0034138; GO:0038023; GO:0038187; GO:0042742; GO:0046872; GO:0060355; GO:0062023; GO:0071360		mmu:140792;	17.0541	17.0663	17.0304	17.051	17.0164	17.0595	17.0464	16.9664	16.9829	16.9635	17.0629	16.8404	16.8559	16.8828	16.8748
Nudcd1_Q6PIP5	0.539202	1.68854	1.4114	0.354084	0.0920789	1.01676	-0.0764675	-0.549038	0.736681	-0.79608	-0.669403	-0.815429	0.213716	-1.80445	-1.3416	Nudcd1	NudC domain-containing protein 1	Q6PIP5	0.142307	0.00598964	0.0533297	-0.142307	sp|Q6PIP5|NUDC1_MOUSE NudC domain-containing protein 1 OS=Mus musculus OX=10090 GN=Nudcd1 PE=1 SV=2		SUBCELLULAR LOCATION: Cytoplasm {ECO:0000250}. Nucleus {ECO:0000250}.				cytosol [GO:0005829]; nucleoplasm [GO:0005654]	GO:0005654; GO:0005829		mmu:67429;	17.8987	18.0202	17.9909	17.8791	17.8514	17.9491	17.8336	17.7836	17.9195	17.7575	17.7709	17.7555	17.8642	17.6509	17.6998
Ybx3_Q9JKB3	0.600653	0.887786	1.29497	0.164356	0.850848	0.905502	-0.0834847	0.312296	-1.49537	-0.217574	-0.59288	-0.430194	-2	0.173321	0.200459	Ybx3	Y-box-binding protein 3	Q9JKB3	0.293937	0.00606676	0.0539432	-0.293937	sp|Q9JKB3|YBOX3_MOUSE Y-box-binding protein 3 OS=Mus musculus OX=10090 GN=Ybx3 PE=1 SV=2	FUNCTION: Binds to the GM-CSF promoter. Seems to act as a repressor (By similarity). Binds also to full-length mRNA and to short RNA sequences containing the consensus site 5'-UCCAUCA-3'. May have a role in translation repression. {ECO:0000250, ECO:0000269|PubMed:12117816}.	SUBCELLULAR LOCATION: Cytoplasm {ECO:0000269|PubMed:10772793}. Nucleus {ECO:0000250}.		cellular hyperosmotic response [GO:0071474]; cellular response to tumor necrosis factor [GO:0071356]; fertilization [GO:0009566]; in utero embryonic development [GO:0001701]; male gonad development [GO:0008584]; negative regulation of apoptotic process [GO:0043066]; negative regulation of intrinsic apoptotic signaling pathway in response to osmotic stress [GO:1902219]; negative regulation of necroptotic process [GO:0060546]; negative regulation of skeletal muscle tissue development [GO:0048642]; negative regulation of transcription by RNA polymerase II [GO:0000122]; positive regulation of organ growth [GO:0046622]; regulation of gene expression [GO:0010468]; spermatogenesis [GO:0007283]	DNA binding [GO:0003677]; mRNA 3'-UTR binding [GO:0003730]; nucleic acid binding [GO:0003676]; polysome binding [GO:1905538]; ribonucleoprotein complex binding [GO:0043021]; RNA polymerase II transcription regulatory region sequence-specific DNA binding [GO:0000977]; single-stranded DNA binding [GO:0003697]	cytoplasm [GO:0005737]; cytosol [GO:0005829]; gap junction [GO:0005921]; nucleus [GO:0005634]	GO:0000122; GO:0000977; GO:0001701; GO:0003676; GO:0003677; GO:0003697; GO:0003730; GO:0005634; GO:0005737; GO:0005829; GO:0005921; GO:0007283; GO:0008584; GO:0009566; GO:0010468; GO:0043021; GO:0043066; GO:0046622; GO:0048642; GO:0060546; GO:0071356; GO:0071474; GO:1902219; GO:1905538		mmu:56449;	15.3592	15.4274	15.5241	15.2556	15.4187	15.4316	15.1968	15.2907	14.8614	15.1649	15.0758	15.1144	14.6061	15.2577	15.2642
Vapb_Q9QY76	1.18886	1.26637	1.23681	0.433833	0.681027	0.0304114	0.0959239	0.75081	-1.00044	0.293465	-1.05504	-0.975066	-2	-0.368273	-0.390449	Vapb	Vesicle-associated membrane protein-associated protein B	Q9QY76	0.15398	0.00608198	0.0539443	-0.15398	sp|Q9QY76|VAPB_MOUSE Vesicle-associated membrane protein-associated protein B OS=Mus musculus OX=10090 GN=Vapb PE=1 SV=3	FUNCTION: Participates in the endoplasmic reticulum unfolded protein response (UPR) by inducing ERN1/IRE1 activity. Involved in cellular calcium homeostasis regulation. {ECO:0000250|UniProtKB:O95292}.	SUBCELLULAR LOCATION: Endoplasmic reticulum membrane {ECO:0000250|UniProtKB:O95292}; Single-pass type IV membrane protein {ECO:0000255}.		cellular calcium ion homeostasis [GO:0006874]; COPII-coated vesicle budding [GO:0090114]; endoplasmic reticulum membrane organization [GO:0090158]; endoplasmic reticulum organization [GO:0007029]; endoplasmic reticulum-plasma membrane tethering [GO:0061817]; endoplasmic reticulum to Golgi vesicle-mediated transport [GO:0006888]; endoplasmic reticulum unfolded protein response [GO:0030968]; IRE1-mediated unfolded protein response [GO:0036498]; modulation by host of viral RNA genome replication [GO:0044830]; modulation by virus of host process [GO:0019048]; negative regulation by host of viral genome replication [GO:0044828]; negative regulation by virus of viral protein levels in host cell [GO:0046725]; positive regulation by host of viral genome replication [GO:0044829]; positive regulation of viral genome replication [GO:0045070]; suppression of viral release by host [GO:0044790]	beta-tubulin binding [GO:0048487]; enzyme binding [GO:0019899]; FFAT motif binding [GO:0033149]; microtubule binding [GO:0008017]; protein heterodimerization activity [GO:0046982]; protein homodimerization activity [GO:0042803]	cytoplasm [GO:0005737]; endoplasmic reticulum [GO:0005783]; endoplasmic reticulum membrane [GO:0005789]; Golgi apparatus [GO:0005794]; integral component of membrane [GO:0016021]; membrane [GO:0016020]; plasma membrane [GO:0005886]	GO:0005737; GO:0005783; GO:0005789; GO:0005794; GO:0005886; GO:0006874; GO:0006888; GO:0007029; GO:0008017; GO:0016020; GO:0016021; GO:0019048; GO:0019899; GO:0030968; GO:0033149; GO:0036498; GO:0042803; GO:0044790; GO:0044828; GO:0044829; GO:0044830; GO:0045070; GO:0046725; GO:0046982; GO:0048487; GO:0061817; GO:0090114; GO:0090158	R-MMU-1660661;R-MMU-8980692;R-MMU-9013106;R-MMU-9013404;R-MMU-9013405;R-MMU-9013408;		19.073	19.082	19.0786	18.985	19.0138	18.938	18.9457	19.022	18.8179	18.9687	18.8115	18.8209	18.6795	18.8916	18.889
Lancl1_O89112	-0.846307	-0.650063	0.485455	-1.25282	-0.7987	-0.725534	-1.06119	2	-0.867472	0.742495	1.61418	0.307984	0.1791	0.688286	0.12553	Lancl1	LanC-like protein 1	O89112	0.170091	0.00608332	0.0539443	0.170091	sp|O89112|LANC1_MOUSE Glutathione S-transferase LANCL1 OS=Mus musculus OX=10090 GN=Lancl1 PE=1 SV=1	FUNCTION: Functions as glutathione transferase (PubMed:25158856). Catalyzes conjugation of the glutathione (GSH) to artificial substrates 1-chloro-2,4-dinitrobenzene (CDNB) and p-nitrophenyl acetate (PubMed:25158856). Mitigates neuronal oxidative stress during normal postnatal development and in response to oxidative stresses probably through GSH antioxidant defense mechanism (PubMed:25158856). May play a role in EPS8 signaling. Binds glutathione (By similarity). {ECO:0000250|UniProtKB:O43813, ECO:0000269|PubMed:25158856}.	SUBCELLULAR LOCATION: Cytoplasm {ECO:0000250|UniProtKB:O43813}. Cell membrane {ECO:0000250|UniProtKB:O43813}; Peripheral membrane protein {ECO:0000250|UniProtKB:O43813}.		carbohydrate metabolic process [GO:0005975]; regulation of neuron apoptotic process [GO:0043523]; regulation of oxidative stress-induced neuron death [GO:1903203]	glutathione binding [GO:0043295]; glutathione transferase activity [GO:0004364]; low-density lipoprotein particle receptor binding [GO:0050750]; SH3 domain binding [GO:0017124]; zinc ion binding [GO:0008270]	cytoplasm [GO:0005737]; plasma membrane [GO:0005886]	GO:0004364; GO:0005737; GO:0005886; GO:0005975; GO:0008270; GO:0017124; GO:0043295; GO:0043523; GO:0050750; GO:1903203		mmu:14768;	15.2639	15.2896	15.4383	15.2106	15.2701	15.2797	15.2357	15.6443	15.2611	15.4719	15.5861	15.415	15.3981	15.4648	15.3911
Gpc4_P51655	0.15773	-0.778501	-1.67314	-0.419362	-0.0910855	-0.553516	-1.33904	1.08904	2	0.313527	-0.151487	1.12545	0.657643	0.340188	-0.803199	Gpc4	Glypican-4;Secreted glypican-4	P51655	0.223892	0.00611385	0.0541418	0.223892	sp|P51655|GPC4_MOUSE Glypican-4 OS=Mus musculus OX=10090 GN=Gpc4 PE=1 SV=2	FUNCTION: Cell surface proteoglycan that bears heparan sulfate. May be involved in the development of kidney tubules and of the central nervous system.	SUBCELLULAR LOCATION: Cell membrane; Lipid-anchor, GPI-anchor; Extracellular side.; SUBCELLULAR LOCATION: [Secreted glypican-4]: Secreted, extracellular space {ECO:0000250}.		cell migration [GO:0016477]; regulation of neurotransmitter receptor localization to postsynaptic specialization membrane [GO:0098696]; regulation of presynapse assembly [GO:1905606]; regulation of protein localization to membrane [GO:1905475]; regulation of signal transduction [GO:0009966]; synaptic membrane adhesion [GO:0099560]; Wnt signaling pathway [GO:0016055]		anchored component of presynaptic membrane [GO:0099026]; cell surface [GO:0009986]; collagen-containing extracellular matrix [GO:0062023]; external side of plasma membrane [GO:0009897]; extracellular space [GO:0005615]; glutamatergic synapse [GO:0098978]; Golgi lumen [GO:0005796]; synapse [GO:0045202]	GO:0005615; GO:0005796; GO:0009897; GO:0009966; GO:0009986; GO:0016055; GO:0016477; GO:0045202; GO:0062023; GO:0098696; GO:0098978; GO:0099026; GO:0099560; GO:1905475; GO:1905606	R-MMU-1971475;R-MMU-2022928;R-MMU-2024096;R-MMU-975634;	mmu:14735;	15.7786	15.612	15.4528	15.6759	15.7343	15.6521	15.5123	15.9444	16.1289	15.8064	15.7236	15.9508	15.8676	15.8111	15.6076
Akr1b8_P45377	0.382899	-0.251019	-0.763088	-0.298963	-0.833056	-1.26887	-1.74844	2	-0.178352	0.65169	0.146431	0.15708	1.13559	0.150281	0.298355	Akr1b8	Aldose reductase-related protein 2	P45377	0.186936	0.00615588	0.0544406	0.186936	sp|P45377|ALD2_MOUSE Aldose reductase-related protein 2 OS=Mus musculus OX=10090 GN=Akr1b8 PE=1 SV=2		SUBCELLULAR LOCATION: Cytoplasm {ECO:0000250}.		cellular detoxification of aldehyde [GO:0110095]; daunorubicin metabolic process [GO:0044597]; doxorubicin metabolic process [GO:0044598]; farnesol catabolic process [GO:0016488]; retinoid metabolic process [GO:0001523]	alcohol dehydrogenase (NADP+) activity [GO:0008106]; alditol:NADP+ 1-oxidoreductase activity [GO:0004032]; D-threo-aldose 1-dehydrogenase activity [GO:0047834]; estradiol 17-beta-dehydrogenase activity [GO:0004303]; geranylgeranyl reductase activity [GO:0045550]; indanol dehydrogenase activity [GO:0047718]; NADP-retinol dehydrogenase activity [GO:0052650]; oxidoreductase activity, acting on the CH-OH group of donors, NAD or NADP as acceptor [GO:0016616]; retinal dehydrogenase activity [GO:0001758]	cytosol [GO:0005829]; mitochondrion [GO:0005739]	GO:0001523; GO:0001758; GO:0004032; GO:0004303; GO:0005739; GO:0005829; GO:0008106; GO:0016488; GO:0016616; GO:0044597; GO:0044598; GO:0045550; GO:0047718; GO:0047834; GO:0052650; GO:0110095	R-MMU-193144;	mmu:14187;	17.7304	17.6379	17.5631	17.6309	17.5529	17.4893	17.4193	18.0277	17.6485	17.7697	17.6959	17.6975	17.8403	17.6965	17.7181
Ctps2_P70303	-0.163333	-0.645072	-0.954141	-0.219561	-0.36918	-1.33229	-0.898892	1.74041	1.85371	-0.0308454	-0.425508	1.00778	1.3402	-0.530184	-0.373097	Ctps2	CTP synthase 2	P70303	0.345775	0.00618675	0.0546399	0.345775	sp|P70303|PYRG2_MOUSE CTP synthase 2 OS=Mus musculus OX=10090 GN=Ctps2 PE=1 SV=1	FUNCTION: Catalyzes the ATP-dependent amination of UTP to CTP with either L-glutamine or ammonia as the source of nitrogen. Constitutes the rate-limiting enzyme in the synthesis of cytosine nucleotides (By similarity). {ECO:0000250}.			'de novo' CTP biosynthetic process [GO:0044210]; CTP biosynthetic process [GO:0006241]; glutamine metabolic process [GO:0006541]; pyrimidine nucleobase biosynthetic process [GO:0019856]	ATP binding [GO:0005524]; CTP synthase activity [GO:0003883]; identical protein binding [GO:0042802]	cytoophidium [GO:0097268]; cytoplasm [GO:0005737]; mitochondrion [GO:0005739]	GO:0003883; GO:0005524; GO:0005737; GO:0005739; GO:0006241; GO:0006541; GO:0019856; GO:0042802; GO:0044210; GO:0097268	R-MMU-499943;	mmu:55936;	16.0729	15.9372	15.8501	16.057	16.0149	15.7436	15.8657	16.6092	16.6411	16.1102	15.999	16.4028	16.4964	15.9695	16.0138
Flnb_Q80X90	0.0035598	2	1.2082	0.343231	-0.0464804	0.768469	0.652892	-1.28838	-0.749278	0.242932	0.289377	-1.75735	-1.18432	-0.53555	-0.0116362	Flnb	Filamin-B	Q80X90	0.143727	0.00620206	0.0547015	-0.143727	sp|Q80X90|FLNB_MOUSE Filamin-B OS=Mus musculus OX=10090 GN=Flnb PE=1 SV=3	FUNCTION: Connects cell membrane constituents to the actin cytoskeleton. May promote orthogonal branching of actin filaments and links actin filaments to membrane glycoproteins. Anchors various transmembrane proteins to the actin cytoskeleton (By similarity). {ECO:0000250}.	SUBCELLULAR LOCATION: Cytoplasm, cell cortex. Cytoplasm, cytoskeleton. Cytoplasm, cytoskeleton, stress fiber {ECO:0000250|UniProtKB:O75369}. Cytoplasm, myofibril, sarcomere, Z line {ECO:0000269|PubMed:26343497}.		actin cytoskeleton organization [GO:0030036]; cellular response to interferon-gamma [GO:0071346]; epithelial cell morphogenesis [GO:0003382]; keratinocyte development [GO:0003334]; skeletal muscle tissue development [GO:0007519]	actin filament binding [GO:0051015]; identical protein binding [GO:0042802]	brush border [GO:0005903]; cell cortex [GO:0005938]; cytoplasm [GO:0005737]; cytosol [GO:0005829]; focal adhesion [GO:0005925]; neuronal cell body [GO:0043025]; neuron projection [GO:0043005]; nucleus [GO:0005634]; phagocytic vesicle [GO:0045335]; plasma membrane [GO:0005886]; stress fiber [GO:0001725]; Z disc [GO:0030018]	GO:0001725; GO:0003334; GO:0003382; GO:0005634; GO:0005737; GO:0005829; GO:0005886; GO:0005903; GO:0005925; GO:0005938; GO:0007519; GO:0030018; GO:0030036; GO:0042802; GO:0043005; GO:0043025; GO:0045335; GO:0051015; GO:0071346	R-MMU-1169408;	mmu:286940;	21.7749	21.9964	21.9044	21.8114	21.7696	21.8571	21.8447	21.6361	21.6941	21.8007	21.8057	21.5858	21.6473	21.717	21.7733
Tmtc3_Q8BRH0	-1.27408	-0.967034	0.696694	-0.20521	-1.76756	-1.54675	-0.461242	1.08984	0.770349	1.04654	1.33239	0.300664	0.133005	0.601611	0.250785	Tmtc3	Transmembrane and TPR repeat-containing protein 3	Q8BRH0	0.106909	0.00622553	0.0548348	0.106909	sp|Q8BRH0|TMTC3_MOUSE Protein O-mannosyl-transferase TMTC3 OS=Mus musculus OX=10090 GN=Tmtc3 PE=1 SV=2	FUNCTION: Transfers mannosyl residues to the hydroxyl group of serine or threonine residues. The 4 members of the TMTC family are O-mannosyl-transferases dedicated primarily to the cadherin superfamily, each member seems to have a distinct role in decorating the cadherin domains with O-linked mannose glycans at specific regions. Also acts as O-mannosyl-transferase on other proteins such as PDIA3. Involved in the positive regulation of proteasomal protein degradation in the endoplasmic reticulum (ER), and the control of ER stress response. {ECO:0000250|UniProtKB:Q6ZXV5}.	SUBCELLULAR LOCATION: Membrane {ECO:0000305}; Multi-pass membrane protein {ECO:0000305}. Endoplasmic reticulum {ECO:0000250|UniProtKB:Q6ZXV5}.		bud outgrowth involved in lung branching [GO:0060447]; cell differentiation [GO:0030154]; lung alveolus development [GO:0048286]; lung development [GO:0030324]; muscle cell development [GO:0055001]; positive regulation of proteasomal protein catabolic process [GO:1901800]; post-embryonic development [GO:0009791]; protein O-linked mannosylation [GO:0035269]; regulation of gene expression [GO:0010468]; response to endoplasmic reticulum stress [GO:0034976]	dolichyl-phosphate-mannose-protein mannosyltransferase activity [GO:0004169]; mannosyltransferase activity [GO:0000030]	endoplasmic reticulum [GO:0005783]; integral component of membrane [GO:0016021]	GO:0000030; GO:0004169; GO:0005783; GO:0009791; GO:0010468; GO:0016021; GO:0030154; GO:0030324; GO:0034976; GO:0035269; GO:0048286; GO:0055001; GO:0060447; GO:1901800		mmu:237500;	16.3204	16.3426	16.4628	16.3976	16.2848	16.3007	16.3791	16.4912	16.4681	16.4881	16.5087	16.4342	16.4221	16.4559	16.4306
Tmem261_Q9CQ00	-1.02276	-0.305989	0.361929	-0.949957	-0.587699	-0.872287	-1.27555	1.02169	-0.280785	1.53924	0.844308	0.248186	-1.229	0.962759	1.54592	Tmem261	Transmembrane protein 261	Q9CQ00	0.244158	0.00630023	0.0554184	0.244158	sp|Q9CQ00|DMAC1_MOUSE Distal membrane-arm assembly complex protein 1 OS=Mus musculus OX=10090 GN=Dmac1 PE=1 SV=1	FUNCTION: Required for the assembly of the mitochondrial NADH:ubiquinone oxidoreductase complex (complex I). Involved in the assembly of the distal region of complex I. {ECO:0000250|UniProtKB:Q96GE9}.	SUBCELLULAR LOCATION: Mitochondrion inner membrane {ECO:0000250|UniProtKB:Q96GE9}; Multi-pass membrane protein {ECO:0000250|UniProtKB:Q96GE9}.		mitochondrial respiratory chain complex I assembly [GO:0032981]		mitochondrial inner membrane [GO:0005743]; mitochondrial respiratory chain complex I [GO:0005747]	GO:0005743; GO:0005747; GO:0032981		mmu:66928;	15.2504	15.3908	15.5217	15.2647	15.3357	15.2799	15.2009	15.651	15.3958	15.7524	15.6162	15.4994	15.21	15.6394	15.7537
Pold1_P52431	0.0755188	-0.763707	-0.129314	-0.148931	-0.575123	-1.36974	-1.70811	0.802978	1.40386	0.0848367	1.02234	0.545798	1.90063	-0.666182	-0.474856	Pold1	DNA polymerase delta catalytic subunit	P52431	0.27267	0.00632328	0.0554784	0.27267	sp|P52431|DPOD1_MOUSE DNA polymerase delta catalytic subunit OS=Mus musculus OX=10090 GN=Pold1 PE=1 SV=2	FUNCTION: As the catalytic component of the trimeric (Pol-delta3 complex) and tetrameric DNA polymerase delta complexes (Pol-delta4 complex), plays a crucial role in high fidelity genome replication, including in lagging strand synthesis, and repair. Exhibits both DNA polymerase and 3'- to 5'-exonuclease activities. Requires the presence of accessory proteins POLD2, POLD3 and POLD4 for full activity. Depending upon the absence (Pol-delta3) or the presence of POLD4 (Pol-delta4), displays differences in catalytic activity. Most notably, expresses higher proofreading activity in the context of Pol-delta3 compared with that of Pol-delta4. Although both Pol-delta3 and Pol-delta4 process Okazaki fragments in vitro, Pol-delta3 may be better suited to fulfill this task, exhibiting near-absence of strand displacement activity compared to Pol-delta4 and stalling on encounter with the 5'-blocking oligonucleotides. Pol-delta3 idling process may avoid the formation of a gap, while maintaining a nick that can be readily ligated. Along with DNA polymerase kappa, DNA polymerase delta carries out approximately half of nucleotide excision repair (NER) synthesis following UV irradiation. Under conditions of DNA replication stress, in the presence of POLD3 and POLD4, may catalyze the repair of broken replication forks through break-induced replication (BIR). Involved in the translesion synthesis (TLS) of templates carrying O6-methylguanine, 8oxoG or abasic sites. {ECO:0000250|UniProtKB:P28340}.	SUBCELLULAR LOCATION: Nucleus {ECO:0000250|UniProtKB:P28340}. Note=Colocalizes with PCNA and POLD3 at S phase replication sites. After UV irradiation, recruited to DNA damage sites within 2 hours, independently on the cell cycle phase, nor on PCNA ubiquitination. This recruitment requires POLD3, PCNA and RFC1-replication factor C complex. {ECO:0000250|UniProtKB:P28340}.		base-excision repair, gap-filling [GO:0006287]; cellular response to UV [GO:0034644]; DNA biosynthetic process [GO:0071897]; DNA-dependent DNA replication [GO:0006261]; DNA replication [GO:0006260]; DNA replication proofreading [GO:0045004]; DNA synthesis involved in DNA repair [GO:0000731]; error-free translesion synthesis [GO:0070987]; fatty acid homeostasis [GO:0055089]; nucleotide-excision repair, DNA gap filling [GO:0006297]	3'-5'-exodeoxyribonuclease activity [GO:0008296]; 3'-5' exonuclease activity [GO:0008408]; 4 iron, 4 sulfur cluster binding [GO:0051539]; chromatin binding [GO:0003682]; damaged DNA binding [GO:0003684]; DNA binding [GO:0003677]; DNA-directed DNA polymerase activity [GO:0003887]; enzyme binding [GO:0019899]; metal ion binding [GO:0046872]; nucleotide binding [GO:0000166]	aggresome [GO:0016235]; chromosome, telomeric region [GO:0000781]; cytosol [GO:0005829]; delta DNA polymerase complex [GO:0043625]; nucleoplasm [GO:0005654]; nucleotide-excision repair complex [GO:0000109]; nucleus [GO:0005634]	GO:0000109; GO:0000166; GO:0000731; GO:0000781; GO:0003677; GO:0003682; GO:0003684; GO:0003887; GO:0005634; GO:0005654; GO:0005829; GO:0006260; GO:0006261; GO:0006287; GO:0006297; GO:0008296; GO:0008408; GO:0016235; GO:0019899; GO:0034644; GO:0043625; GO:0045004; GO:0046872; GO:0051539; GO:0055089; GO:0070987; GO:0071897	R-MMU-110314;R-MMU-174411;R-MMU-174414;R-MMU-174417;R-MMU-174437;R-MMU-5358565;R-MMU-5358606;R-MMU-5651801;R-MMU-5656169;R-MMU-5685942;R-MMU-5696397;R-MMU-5696400;R-MMU-6782135;R-MMU-6782210;R-MMU-69091;R-MMU-69166;R-MMU-69183;	mmu:18971;	14.7498	14.5649	14.7047	14.7004	14.6065	14.4314	14.3568	14.9102	15.0426	14.7519	14.9585	14.8535	15.152	14.5864	14.6286
Tex2_Q6ZPJ0	-1.91039	0.252708	-0.427983	-0.37057	-0.689824	-0.72615	-1.35327	-0.0967629	-0.0929113	2	1.14798	0.137942	0.660992	1.06114	0.392155	Tex2	Testis-expressed sequence 2 protein	Q6ZPJ0	0.121482	0.00632396	0.0554784	0.121482	sp|Q6ZPJ0|TEX2_MOUSE Testis-expressed protein 2 OS=Mus musculus OX=10090 GN=Tex2 PE=1 SV=2	FUNCTION: During endoplasmic reticulum (ER) stress or when cellular ceramide levels increase, may induce contacts between the ER and medial-Golgi complex to facilitate non-vesicular transport of ceramides from the ER to the Golgi complex where they are converted to complex sphingolipids, preventing toxic ceramide accumulation. {ECO:0000250|UniProtKB:Q8IWB9}.	SUBCELLULAR LOCATION: Endoplasmic reticulum membrane {ECO:0000250|UniProtKB:Q06833}; Multi-pass membrane protein {ECO:0000255}. Nucleus membrane {ECO:0000250|UniProtKB:Q06833}; Multi-pass membrane protein {ECO:0000255}. Note=Enriched at the nucleus-vacuole junction (By similarity). During endoplasmic reticulum (ER) stress, localizes to ER-Golgi contacts (By similarity). {ECO:0000250|UniProtKB:Q06833, ECO:0000250|UniProtKB:Q8IWB9}.		lipid transport [GO:0006869]	lipid binding [GO:0008289]	endoplasmic reticulum [GO:0005783]; endoplasmic reticulum membrane [GO:0005789]; integral component of membrane [GO:0016021]; nuclear membrane [GO:0031965]	GO:0005783; GO:0005789; GO:0006869; GO:0008289; GO:0016021; GO:0031965	R-MMU-8980692;	mmu:21763;	18.9524	19.1401	19.081	19.086	19.0583	19.0552	19.0007	19.1098	19.1101	19.2931	19.2178	19.1302	19.1756	19.2103	19.1522
Slc25a45_Q8CFJ7	2	0.211929	1.77108	1.14816	-0.19335	-0.6565	0.332265	-0.95042	-1.0357	-0.918405	0.523987	-0.976222	-0.739218	-0.51332	-0.0202077	Slc25a45	Solute carrier family 25 member 45	Q8CFJ7	0.260729	0.00634616	0.0555988	-0.260729	sp|Q8CFJ7|S2545_MOUSE Solute carrier family 25 member 45 OS=Mus musculus OX=10090 GN=Slc25a45 PE=1 SV=1		SUBCELLULAR LOCATION: Mitochondrion inner membrane {ECO:0000250}; Multi-pass membrane protein {ECO:0000250}.		acyl carnitine transport [GO:0006844]; amino acid transport [GO:0006865]	acyl carnitine transmembrane transporter activity [GO:0015227]	integral component of membrane [GO:0016021]; mitochondrial inner membrane [GO:0005743]; mitochondrion [GO:0005739]	GO:0005739; GO:0005743; GO:0006844; GO:0006865; GO:0015227; GO:0016021		mmu:107375;	16.6023	16.223	16.5508	16.4198	16.1378	16.0404	16.2483	15.9786	15.9606	15.9853	16.2886	15.9732	16.023	16.0705	16.1742
Rras2_P62071	-0.244729	0.0765455	0.829412	-0.0633299	-1.72746	-1.5568	-1.98241	1.03687	-0.0860074	0.874217	0.570744	0.340496	0.563825	0.259068	1.10957	Rras2	Ras-related protein R-Ras2	P62071	0.228482	0.00638507	0.0558651	0.228482	sp|P62071|RRAS2_MOUSE Ras-related protein R-Ras2 OS=Mus musculus OX=10090 GN=Rras2 PE=1 SV=1	FUNCTION: GTP-binding protein with GTPase activity involved in the regulation of MAPK signaling pathway, thereby controlling multiple cellular processes. Involved in the regulation of MAPK signaling pathway. Regulation of craniofacial development. {ECO:0000250|UniProtKB:P62070}.	SUBCELLULAR LOCATION: Cell membrane {ECO:0000250|UniProtKB:P62070}; Lipid-anchor {ECO:0000250|UniProtKB:P62070}; Cytoplasmic side {ECO:0000250|UniProtKB:P62070}. Golgi apparatus membrane {ECO:0000250|UniProtKB:P62070}; Lipid-anchor {ECO:0000250|UniProtKB:P62070}.		positive regulation of cell migration [GO:0030335]; Ras protein signal transduction [GO:0007265]; regulation of neuron death [GO:1901214]	GDP binding [GO:0019003]; GTPase activity [GO:0003924]; GTP binding [GO:0005525]	Golgi membrane [GO:0000139]; plasma membrane [GO:0005886]	GO:0000139; GO:0003924; GO:0005525; GO:0005886; GO:0007265; GO:0019003; GO:0030335; GO:1901214	R-MMU-9696273;	mmu:66922;	15.7425	15.8012	15.9387	15.7756	15.4716	15.5028	15.425	15.9766	15.7715	15.9469	15.8915	15.8494	15.8902	15.8345	15.9899
Ubr4_A2AN08	-0.947459	0.117847	0.831281	-0.930516	-2	-1.12625	-1.01487	0.224822	0.313453	1.18885	1.48755	0.196579	0.809331	0.440092	0.490266	Ubr4	E3 ubiquitin-protein ligase UBR4	A2AN08	0.126322	0.00639768	0.0559009	0.126322	sp|A2AN08|UBR4_MOUSE E3 ubiquitin-protein ligase UBR4 OS=Mus musculus OX=10090 GN=Ubr4 PE=1 SV=1	FUNCTION: E3 ubiquitin-protein ligase which is a component of the N-end rule pathway. Recognizes and binds to proteins bearing specific N-terminal residues that are destabilizing according to the N-end rule, leading to their ubiquitination and subsequent degradation. Together with clathrin, forms meshwork structures involved in membrane morphogenesis and cytoskeletal organization. Regulates integrin-mediated signaling. May play a role in activation of FAK in response to cell-matrix interactions. Mediates ubiquitination of ACLY, leading to its subsequent degradation. {ECO:0000269|PubMed:16055722}.	SUBCELLULAR LOCATION: Membrane {ECO:0000305}; Multi-pass membrane protein {ECO:0000305}. Cytoplasm {ECO:0000250}. Cytoplasm, cytoskeleton {ECO:0000250}. Nucleus {ECO:0000250}. Note=Concentrates at the leading edge of membrane structures involved in actin motility. {ECO:0000250}.		ubiquitin-dependent protein catabolic process [GO:0006511]	calmodulin binding [GO:0005516]; ubiquitin protein ligase activity [GO:0061630]; ubiquitin-protein transferase activity [GO:0004842]; zinc ion binding [GO:0008270]	centrosome [GO:0005813]; cytosol [GO:0005829]; integral component of membrane [GO:0016021]; nucleoplasm [GO:0005654]	GO:0004842; GO:0005516; GO:0005654; GO:0005813; GO:0005829; GO:0006511; GO:0008270; GO:0016021; GO:0061630	R-MMU-6798695;R-MMU-983168;	mmu:69116;	19.3847	19.4823	19.5476	19.3863	19.2809	19.3684	19.3785	19.4921	19.5002	19.5803	19.6077	19.4895	19.5456	19.5118	19.5164
Tapbpl_Q8VD31	1.01054	-0.37599	-0.61673	-0.619977	-1.45334	-1.47819	-1.63792	1.60216	0.600984	1.07664	0.563117	0.445654	-0.0315837	0.269619	0.645003	Tapbpl	Tapasin-related protein	Q8VD31	0.124567	0.00642168	0.056036	0.124567	sp|Q8VD31|TPSNR_MOUSE Tapasin-related protein OS=Mus musculus OX=10090 GN=Tapbpl PE=1 SV=2	FUNCTION: Component of the antigen processing and presentation pathway, which binds to MHC class I coupled with beta2-microglobulin/B2M. Association between TAPBPR and MHC class I occurs in the absence of a functional peptide-loading complex (PLC). Expression seems to slow down and down-regulate MHC class I surface expression. {ECO:0000250|UniProtKB:Q9BX59}.	SUBCELLULAR LOCATION: Cell membrane {ECO:0000250|UniProtKB:Q9BX59}; Single-pass type I membrane protein {ECO:0000250}. Endoplasmic reticulum membrane {ECO:0000250|UniProtKB:Q9BX59}; Single-pass type I membrane protein {ECO:0000250}. Microsome membrane {ECO:0000250|UniProtKB:Q9BX59}; Single-pass type I membrane protein {ECO:0000250|UniProtKB:Q9BX59}. Golgi apparatus membrane {ECO:0000250|UniProtKB:Q9BX59}; Single-pass type I membrane protein {ECO:0000250|UniProtKB:Q9BX59}. Note=Mainly found in endoplasmic reticulum but a minority is found on the cell surface. {ECO:0000250|UniProtKB:Q9BX59}.		negative regulation of antigen processing and presentation of peptide antigen via MHC class I [GO:0002590]; peptide antigen assembly with MHC class I protein complex [GO:0002502]	MHC class I protein complex binding [GO:0023024]	endoplasmic reticulum [GO:0005783]; endoplasmic reticulum membrane [GO:0005789]; Golgi membrane [GO:0000139]; integral component of membrane [GO:0016021]; plasma membrane [GO:0005886]	GO:0000139; GO:0002502; GO:0002590; GO:0005783; GO:0005789; GO:0005886; GO:0016021; GO:0023024		mmu:213233;	17.0991	16.9744	16.9528	16.9525	16.8776	16.8753	16.861	17.1523	17.0623	17.1051	17.0589	17.0483	17.0054	17.0325	17.0662
Enpep_P16406	-0.155786	1.92876	1.42522	-0.133081	0.0113529	1.35548	0.373804	-0.516055	-1.1473	0.13412	-0.551253	-1.21673	-1.46676	-0.609241	0.567467	Enpep	Glutamyl aminopeptidase	P16406	0.172496	0.00648701	0.0565218	-0.172496	sp|P16406|AMPE_MOUSE Glutamyl aminopeptidase OS=Mus musculus OX=10090 GN=Enpep PE=1 SV=1	FUNCTION: Regulates central hypertension through its calcium-modulated preference to cleave N-terminal acidic residues from peptides such as angiotensin II. {ECO:0000250|UniProtKB:Q07075}.	SUBCELLULAR LOCATION: Cell membrane {ECO:0000250|UniProtKB:Q07075}; Single-pass type II membrane protein.		angiogenesis [GO:0001525]; cell migration [GO:0016477]; cell population proliferation [GO:0008283]; glomerulus development [GO:0032835]; peptide catabolic process [GO:0043171]; proteolysis [GO:0006508]; regulation of blood pressure [GO:0008217]; regulation of systemic arterial blood pressure by renin-angiotensin [GO:0003081]; signal transduction [GO:0007165]	aminopeptidase activity [GO:0004177]; metalloaminopeptidase activity [GO:0070006]; peptidase activity [GO:0008233]; peptide binding [GO:0042277]; zinc ion binding [GO:0008270]	apical part of cell [GO:0045177]; apical plasma membrane [GO:0016324]; brush border [GO:0005903]; brush border membrane [GO:0031526]; cytoplasm [GO:0005737]; cytoplasmic vesicle [GO:0031410]; external side of plasma membrane [GO:0009897]; integral component of membrane [GO:0016021]; plasma membrane [GO:0005886]	GO:0001525; GO:0003081; GO:0004177; GO:0005737; GO:0005886; GO:0005903; GO:0006508; GO:0007165; GO:0008217; GO:0008233; GO:0008270; GO:0008283; GO:0009897; GO:0016021; GO:0016324; GO:0016477; GO:0031410; GO:0031526; GO:0032835; GO:0042277; GO:0043171; GO:0045177; GO:0070006	R-MMU-2022377;	mmu:13809;	19.0546	19.3339	19.2664	19.0576	19.077	19.2571	19.1256	19.0063	18.9217	19.0934	19.0016	18.9124	18.8789	18.9938	19.1515
Hsd3b3_P26150	-1.29132	-0.116362	0.151333	-1.22975	-1.27537	-0.667727	-0.168124	-0.647277	0.268795	1.65584	1.61582	-0.138671	-0.445713	1.18026	1.10828	Hsd3b3	3 beta-hydroxysteroid dehydrogenase/Delta 5-->4-isomerase type 3;3-beta-hydroxy-Delta(5)-steroid dehydrogenase;Steroid Delta-isomerase;3 beta-hydroxysteroid dehydrogenase/Delta 5-->4-isomerase type 2;3-beta-hydroxy-Delta(5)-steroid dehydrogenase;Steroid Delta-isomerase;3 beta-hydroxysteroid dehydrogenase/Delta 5-->4-isomerase type 6;3-beta-hydroxy-Delta(5)-steroid dehydrogenase;Steroid Delta-isomerase	P26150	0.284284	0.00649458	0.0565218	0.284284	sp|P26150|3BHS3_MOUSE 3 beta-hydroxysteroid dehydrogenase/Delta 5-->4-isomerase type 3 OS=Mus musculus OX=10090 GN=Hsd3b3 PE=1 SV=3;sp|P26149|3BHS2_MOUSE 3 beta-hydroxysteroid dehydrogenase/Delta 5-->4-isomerase type 2 OS=Mus musculus OX=10090 GN=Hsd3b2 PE	FUNCTION: 3-beta-HSD is a bifunctional enzyme, that catalyzes the oxidative conversion of Delta(5)-ene-3-beta-hydroxy steroid, and the oxidative conversion of ketosteroids. The 3-beta-HSD enzymatic system plays a crucial role in the biosynthesis of all classes of hormonal steroids.	SUBCELLULAR LOCATION: Endoplasmic reticulum membrane; Single-pass membrane protein. Mitochondrion membrane; Single-pass membrane protein.		androgen biosynthetic process [GO:0006702]; C21-steroid hormone biosynthetic process [GO:0006700]; C21-steroid hormone metabolic process [GO:0008207]; hippocampus development [GO:0021766]; negative regulation of iron ion transport [GO:0034757]; response to corticosterone [GO:0051412]; steroid biosynthetic process [GO:0006694]	3-beta-hydroxy-delta5-steroid dehydrogenase activity [GO:0003854]; cholesterol dehydrogenase activity [GO:0102294]; oxidoreductase activity, acting on the CH-OH group of donors, NAD or NADP as acceptor [GO:0016616]; steroid delta-isomerase activity [GO:0004769]	cytoplasm [GO:0005737]; endoplasmic reticulum [GO:0005783]; endoplasmic reticulum membrane [GO:0005789]; integral component of membrane [GO:0016021]; intercellular bridge [GO:0045171]; intracellular membrane-bounded organelle [GO:0043231]; mitochondrial inner membrane [GO:0005743]; mitochondrial intermembrane space [GO:0005758]; nucleolus [GO:0005730]	GO:0003854; GO:0004769; GO:0005730; GO:0005737; GO:0005743; GO:0005758; GO:0005783; GO:0005789; GO:0006694; GO:0006700; GO:0006702; GO:0008207; GO:0016021; GO:0016616; GO:0021766; GO:0034757; GO:0043231; GO:0045171; GO:0051412; GO:0102294		mmu:15494;	17.5969	17.8682	17.93	17.6112	17.6006	17.7409	17.8562	17.7456	17.9571	18.2773	18.2681	17.863	17.7922	18.1675	18.1509
Prosc_Q9Z2Y8	-0.911378	1.45298	0.601214	0.589749	0.999252	1.0489	1.32256	-0.420333	-0.487842	0.0240553	-1.35781	-0.0247547	-1.92904	-0.686752	-0.220812	Prosc	Proline synthase co-transcribed bacterial homolog protein	Q9Z2Y8	0.128972	0.00655484	0.0569707	-0.128972	sp|Q9Z2Y8|PLPHP_MOUSE Pyridoxal phosphate homeostasis protein OS=Mus musculus OX=10090 GN=Plpbp PE=1 SV=1	FUNCTION: Pyridoxal 5'-phosphate (PLP)-binding protein, which may be involved in intracellular homeostatic regulation of pyridoxal 5'-phosphate (PLP), the active form of vitamin B6. {ECO:0000255|HAMAP-Rule:MF_03225}.				pyridoxal phosphate binding [GO:0030170]	cytosol [GO:0005829]; mitochondrion [GO:0005739]	GO:0005739; GO:0005829; GO:0030170		mmu:114863;	19.4245	19.6475	19.5672	19.5661	19.6047	19.6094	19.6352	19.4708	19.4644	19.5127	19.3824	19.5081	19.3285	19.4457	19.4896
Dnajc30_P59041	-1.1405	-0.63877	1.04261	-0.141501	-2	-1.22794	0.0678759	0.711186	0.474552	1.13341	0.246012	0.55349	0.0650768	0.962414	0.384284	Dnajc30	DnaJ homolog subfamily C member 30	P59041	0.408491	0.00663738	0.0576117	0.408491	sp|P59041|DJC30_MOUSE DnaJ homolog subfamily C member 30, mitochondrial OS=Mus musculus OX=10090 GN=Dnajc30 PE=1 SV=1	FUNCTION: Mitochondrial protein enriched in neurons that acts as a regulator of mitochondrial respiration (PubMed:30318146). Associates with the ATP synthase complex and facilitates ATP synthesis (PubMed:30318146). {ECO:0000269|PubMed:30318146}.	SUBCELLULAR LOCATION: Mitochondrion inner membrane {ECO:0000250|UniProtKB:Q96LL9}; Single-pass membrane protein {ECO:0000255}.		ATP biosynthetic process [GO:0006754]; brain development [GO:0007420]; regulation of mitochondrial ATP synthesis coupled proton transport [GO:1905706]		integral component of membrane [GO:0016021]; mitochondrial inner membrane [GO:0005743]; mitochondrion [GO:0005739]	GO:0005739; GO:0005743; GO:0006754; GO:0007420; GO:0016021; GO:1905706		mmu:66114;	10.5206	10.6895	11.2555	10.8569	10.0656	10.4911	10.9273	11.1439	11.0642	11.286	10.9873	11.0908	10.9264	11.2285	11.0338
Gcat_O88986	0.00672748	-0.487962	-0.0235374	0.0112527	-1.35651	-1.52208	-1.38323	1.38097	1.29773	0.145919	0.130457	1.02955	1.61988	-0.516665	-0.332498	Gcat	2-amino-3-ketobutyrate coenzyme A ligase, mitochondrial	O88986	0.18252	0.00665884	0.0577217	0.18252	sp|O88986|KBL_MOUSE 2-amino-3-ketobutyrate coenzyme A ligase, mitochondrial OS=Mus musculus OX=10090 GN=Gcat PE=1 SV=2		SUBCELLULAR LOCATION: Mitochondrion {ECO:0000250}. Nucleus {ECO:0000250|UniProtKB:O75600}. Note=Translocates to the nucleus upon cold and osmotic stress. {ECO:0000250|UniProtKB:O75600}.		biosynthetic process [GO:0009058]; L-threonine catabolic process to glycine [GO:0019518]	glycine C-acetyltransferase activity [GO:0008890]; pyridoxal phosphate binding [GO:0030170]	mitochondrial inner membrane [GO:0005743]; mitochondrion [GO:0005739]; nuclear speck [GO:0016607]; nucleoplasm [GO:0005654]	GO:0005654; GO:0005739; GO:0005743; GO:0008890; GO:0009058; GO:0016607; GO:0019518; GO:0030170		mmu:26912;	19.2234	19.1525	19.2191	19.224	19.0281	19.0043	19.0242	19.4203	19.4084	19.2433	19.2411	19.37	19.4546	19.1484	19.1748
Tat_Q8QZR1	0.88416	1.25987	0.999967	1.3009	0.982355	-0.549922	-0.370934	-1.04917	-1.10608	0.872843	0.140747	-1.40049	-1.52714	-0.0792589	-0.357844	Tat	Tyrosine aminotransferase	Q8QZR1	0.537266	0.00666859	0.0577299	-0.537266	sp|Q8QZR1|ATTY_MOUSE Tyrosine aminotransferase OS=Mus musculus OX=10090 GN=Tat PE=1 SV=1	FUNCTION: Transaminase involved in tyrosine breakdown. Converts tyrosine to p-hydroxyphenylpyruvate. Can catalyze the reverse reaction, using glutamic acid, with 2-oxoglutarate as cosubstrate (in vitro). Has much lower affinity and transaminase activity for phenylalanine. {ECO:0000269|PubMed:21153519}.			2-oxoglutarate metabolic process [GO:0006103]; biosynthetic process [GO:0009058]; cellular amino acid metabolic process [GO:0006520]; glutamate metabolic process [GO:0006536]; L-phenylalanine catabolic process [GO:0006559]; response to dexamethasone [GO:0071548]; response to glucocorticoid [GO:0051384]; response to mercury ion [GO:0046689]; response to organic cyclic compound [GO:0014070]; response to oxidative stress [GO:0006979]; tyrosine catabolic process [GO:0006572]	amino acid binding [GO:0016597]; identical protein binding [GO:0042802]; L-tyrosine:2-oxoglutarate aminotransferase activity [GO:0004838]; pyridoxal phosphate binding [GO:0030170]	mitochondrion [GO:0005739]	GO:0004838; GO:0005739; GO:0006103; GO:0006520; GO:0006536; GO:0006559; GO:0006572; GO:0006979; GO:0009058; GO:0014070; GO:0016597; GO:0030170; GO:0042802; GO:0046689; GO:0051384; GO:0071548	R-MMU-8963684;	mmu:234724;	18.1593	18.3265	18.2108	18.3448	18.203	17.521	17.6006	17.2987	17.2734	18.1542	17.8284	17.1424	17.086	17.7305	17.6065
Ttc39b_Q8BYY4	-0.492601	1.20326	0.970799	0.402125	0.31088	0.95847	1.38241	-0.413373	-0.451455	-0.353368	-0.514672	-0.562582	-2	-0.0551193	0.282641	Ttc39b	Tetratricopeptide repeat protein 39B	Q8BYY4	0.188386	0.00667808	0.0577359	-0.188386	sp|Q8BYY4|TT39B_MOUSE Tetratricopeptide repeat protein 39B OS=Mus musculus OX=10090 GN=Ttc39b PE=1 SV=1	FUNCTION: Regulates high density lipoprotein (HDL) cholesterol metabolism by promoting the ubiquitination and degradation of the oxysterols receptors LXR (NR1H2 and NR1H3). {ECO:0000269|PubMed:27383786}.			cholesterol homeostasis [GO:0042632]; lipid metabolic process [GO:0006629]; negative regulation of cholesterol storage [GO:0010887]; regulation of cholesterol efflux [GO:0010874]; regulation of cholesterol metabolic process [GO:0090181]			GO:0006629; GO:0010874; GO:0010887; GO:0042632; GO:0090181		mmu:69863;	14.8414	15.0933	15.0587	14.9743	14.9607	15.0569	15.1199	14.8532	14.8475	14.8621	14.8381	14.831	14.5184	14.9064	14.9565
Fam73b_Q8BK03	1.1731	1.0986	1.69327	0.158678	0.338925	0.407388	0.126684	-0.240127	0.736976	0.10968	-0.175749	-1.27324	-1.73436	-1.3263	-1.09351	Fam73b	Protein FAM73B	Q8BK03	0.138139	0.00669659	0.0578198	-0.138139	sp|Q8BK03|MIGA2_MOUSE Mitoguardin 2 OS=Mus musculus OX=10090 GN=Miga2 PE=1 SV=1	FUNCTION: Regulator of mitochondrial fusion (PubMed:26711011). Acts by forming homo- and heterodimers at the mitochondrial outer membrane and facilitating the formation of PLD6/MitoPLD dimers. May act by regulating phospholipid metabolism via PLD6/MitoPLD (By similarity). {ECO:0000250|UniProtKB:Q7L4E1, ECO:0000269|PubMed:26711011}.	SUBCELLULAR LOCATION: Mitochondrion outer membrane {ECO:0000250|UniProtKB:Q7L4E1}; Multi-pass membrane protein {ECO:0000255}.		bone development [GO:0060348]; mitochondrial fusion [GO:0008053]	protein heterodimerization activity [GO:0046982]; protein homodimerization activity [GO:0042803]	integral component of plasma membrane [GO:0005887]; mitochondrial outer membrane [GO:0005741]	GO:0005741; GO:0005887; GO:0008053; GO:0042803; GO:0046982; GO:0060348	R-MMU-1483166;	mmu:108958;	15.9228	15.9151	15.9765	15.8181	15.8367	15.8438	15.8148	15.777	15.8778	15.8131	15.7836	15.6703	15.6227	15.6649	15.6889
Nt5c_Q9JM14	1.15867	0.945896	0.758739	0.973939	0.570857	0.348255	-0.117381	0.95672	0.302349	-0.934321	-1.447	-0.107484	-0.00631792	-1.66549	-1.73743	Nt5c	5(3)-deoxyribonucleotidase, cytosolic type	Q9JM14	0.230914	0.00674543	0.058165	-0.230914	sp|Q9JM14|NT5C_MOUSE 5(3)-deoxyribonucleotidase, cytosolic type OS=Mus musculus OX=10090 GN=Nt5c PE=1 SV=1	FUNCTION: Dephosphorylates the 5' and 2'(3')-phosphates of deoxyribonucleotides, with a preference for dUMP and dTMP, intermediate activity towards dGMP, and low activity towards dCMP and dAMP. {ECO:0000269|PubMed:10681516}.	SUBCELLULAR LOCATION: Cytoplasm {ECO:0000269|PubMed:10681516}.		allantoin metabolic process [GO:0000255]; dCMP catabolic process [GO:0006249]; deoxyribonucleotide catabolic process [GO:0009264]; dephosphorylation [GO:0016311]; dGMP catabolic process [GO:0046055]; dTMP catabolic process [GO:0046074]; dUMP catabolic process [GO:0046079]; IMP catabolic process [GO:0006204]; pyrimidine deoxyribonucleotide catabolic process [GO:0009223]; UMP catabolic process [GO:0046050]	5'-nucleotidase activity [GO:0008253]; identical protein binding [GO:0042802]; IMP 5'-nucleotidase activity [GO:0050483]; metal ion binding [GO:0046872]; nucleotidase activity [GO:0008252]; phosphatase activity [GO:0016791]; pyrimidine nucleotide binding [GO:0019103]	cytoplasm [GO:0005737]; cytosol [GO:0005829]; mitochondrion [GO:0005739]; nucleus [GO:0005634]	GO:0000255; GO:0005634; GO:0005737; GO:0005739; GO:0005829; GO:0006204; GO:0006249; GO:0008252; GO:0008253; GO:0009223; GO:0009264; GO:0016311; GO:0016791; GO:0019103; GO:0042802; GO:0046050; GO:0046055; GO:0046074; GO:0046079; GO:0046872; GO:0050483	R-MMU-73621;R-MMU-74259;	mmu:50773;	18.1799	18.1404	18.1056	18.1456	18.0707	18.0293	17.9428	18.1424	18.0208	17.7909	17.6957	17.9446	17.9634	17.6551	17.6417
Ubr7_Q8BU04	-0.107677	-1.47827	-1.02079	-0.0095962	-1.04043	-0.499118	-1.01672	2	0.384651	0.615838	-0.346028	1.71064	0.14719	0.817874	-0.1821	Ubr7	Putative E3 ubiquitin-protein ligase UBR7	Q8BU04	0.122061	0.00676457	0.0582097	0.122061	sp|Q8BU04|UBR7_MOUSE Putative E3 ubiquitin-protein ligase UBR7 OS=Mus musculus OX=10090 GN=Ubr7 PE=1 SV=1	FUNCTION: E3 ubiquitin-protein ligase which is a component of the N-end rule pathway. Recognizes and binds to proteins bearing specific N-terminal residues that are destabilizing according to the N-end rule, leading to their ubiquitination and subsequent degradation. {ECO:0000250}.				ubiquitin protein ligase activity [GO:0061630]; zinc ion binding [GO:0008270]		GO:0008270; GO:0061630		mmu:66622;	16.3716	16.2509	16.2912	16.3803	16.2895	16.3372	16.2916	16.5595	16.415	16.4354	16.3506	16.5318	16.3941	16.4532	16.3651
Fdx1_P46656	0.635039	1.11628	1.18038	0.367994	0.253917	0.484304	0.592675	-0.906768	-1.40386	0.389529	0.228438	-1.10035	-2	0.50595	0.0451625	Fdx1	Adrenodoxin, mitochondrial	P46656	0.235486	0.00676837	0.0582097	-0.235486	sp|P46656|ADX_MOUSE Adrenodoxin, mitochondrial OS=Mus musculus OX=10090 GN=Fdx1 PE=1 SV=1	FUNCTION: Essential for the synthesis of various steroid hormones, participates in the reduction of mitochondrial cytochrome P450 for steroidogenesis. Transfers electrons from adrenodoxin reductase to CYP11A1, a cytochrome P450 that catalyzes cholesterol side-chain cleavage. Does not form a ternary complex with adrenodoxin reductase and CYP11A1 but shuttles between the two enzymes to transfer electrons. {ECO:0000250|UniProtKB:P00257}.	SUBCELLULAR LOCATION: Mitochondrion matrix {ECO:0000250|UniProtKB:P10109}.		cellular response to cAMP [GO:0071320]; cellular response to forskolin [GO:1904322]; cholesterol metabolic process [GO:0008203]; hormone biosynthetic process [GO:0042446]; NADPH oxidation [GO:0070995]; positive regulation of oxidoreductase activity [GO:0051353]; regulation of catalytic activity [GO:0050790]; steroid biosynthetic process [GO:0006694]	2 iron, 2 sulfur cluster binding [GO:0051537]; electron transfer activity [GO:0009055]; enzyme binding [GO:0019899]; iron ion binding [GO:0005506]	mitochondrial crista [GO:0030061]; mitochondrial matrix [GO:0005759]; mitochondrion [GO:0005739]	GO:0005506; GO:0005739; GO:0005759; GO:0006694; GO:0008203; GO:0009055; GO:0019899; GO:0030061; GO:0042446; GO:0050790; GO:0051353; GO:0051537; GO:0070995; GO:0071320; GO:1904322	R-MMU-1362409;R-MMU-196108;R-MMU-211976;R-MMU-2395516;	mmu:14148;	18.6254	18.7168	18.7289	18.5747	18.553	18.5968	18.6173	18.3327	18.2383	18.5788	18.5482	18.2959	18.0513	18.6009	18.5134
Col6a5_A6H584	1.10247	0.525409	-0.272191	2	1.54238	-0.475609	-0.0948741	0.0550627	0.214374	-0.684623	-0.395779	-1.0262	-0.543908	-1.53337	-0.65342	Col6a5	Collagen alpha-5(VI) chain	A6H584	0.29639	0.00679382	0.0583522	-0.29639	sp|A6H584|CO6A5_MOUSE Collagen alpha-5(VI) chain OS=Mus musculus OX=10090 GN=Col6a5 PE=1 SV=4	FUNCTION: Collagen VI acts as a cell-binding protein. {ECO:0000250}.	SUBCELLULAR LOCATION: Secreted, extracellular space, extracellular matrix {ECO:0000269|PubMed:18276594}. Note=Deposed in the extracellular matrix of skeletal muscle.		cell adhesion [GO:0007155]; extracellular matrix organization [GO:0030198]		collagen-containing extracellular matrix [GO:0062023]; collagen trimer [GO:0005581]; extracellular matrix [GO:0031012]; extracellular region [GO:0005576]	GO:0005576; GO:0005581; GO:0007155; GO:0030198; GO:0031012; GO:0062023	R-MMU-1442490;R-MMU-1650814;R-MMU-186797;R-MMU-2022090;R-MMU-216083;R-MMU-3000178;R-MMU-419037;R-MMU-8948216;	mmu:665033;	19.1861	19.0463	18.8531	19.4617	19.2927	18.8038	18.896	18.9324	18.971	18.7532	18.8232	18.6704	18.7873	18.5476	18.7607
Pdlim1_O70400	0.615574	-1.05811	-1.52085	0.260798	0.0721903	-1.6044	-1.31257	1.35861	1.54967	-0.0367637	0.447194	0.80005	0.809694	-0.164139	-0.21695	Pdlim1	PDZ and LIM domain protein 1	O70400	0.327686	0.0068241	0.058441	0.327686	sp|O70400|PDLI1_MOUSE PDZ and LIM domain protein 1 OS=Mus musculus OX=10090 GN=Pdlim1 PE=1 SV=4	FUNCTION: Cytoskeletal protein that may act as an adapter that brings other proteins (like kinases) to the cytoskeleton (By similarity). Involved in assembly, disassembly and directioning of stress fibers in fibroblasts. Required for the localization of ACTN1 and PALLD to stress fibers. Required for cell migration and in maintaining cell polarity of fibroblasts (By similarity). {ECO:0000250|UniProtKB:O00151, ECO:0000250|UniProtKB:P52944}.	SUBCELLULAR LOCATION: Cytoplasm, cytoskeleton {ECO:0000269|PubMed:11596114}. Cytoplasm, myofibril, sarcomere, Z line {ECO:0000250|UniProtKB:O00151}. Note=Associates with the actin stress fibers (PubMed:11596114).		actin cytoskeleton organization [GO:0030036]; establishment or maintenance of actin cytoskeleton polarity [GO:0030950]; fibroblast migration [GO:0010761]; heart development [GO:0007507]; maintenance of cell polarity [GO:0030011]; muscle structure development [GO:0061061]; regulation of transcription by RNA polymerase II [GO:0006357]; response to hypoxia [GO:0001666]; stress fiber assembly [GO:0043149]	actin binding [GO:0003779]; metal ion binding [GO:0046872]; muscle alpha-actinin binding [GO:0051371]; transcription coactivator activity [GO:0003713]	actin cytoskeleton [GO:0015629]; adherens junction [GO:0005912]; cytoplasm [GO:0005737]; cytoskeleton [GO:0005856]; filamentous actin [GO:0031941]; stress fiber [GO:0001725]; transcription regulator complex [GO:0005667]; Z disc [GO:0030018]	GO:0001666; GO:0001725; GO:0003713; GO:0003779; GO:0005667; GO:0005737; GO:0005856; GO:0005912; GO:0006357; GO:0007507; GO:0010761; GO:0015629; GO:0030011; GO:0030018; GO:0030036; GO:0030950; GO:0031941; GO:0043149; GO:0046872; GO:0051371; GO:0061061		mmu:54132;	19.5663	19.116	18.9915	19.4708	19.4201	18.969	19.0475	19.7662	19.8176	19.3908	19.521	19.6159	19.6185	19.3565	19.3423
Mgll_O35678	0.640464	0.877628	1.35039	0.0417917	0.868947	0.851104	0.185436	0.14163	-0.101593	0.234148	-0.100173	-2	-2	-0.230538	-0.503851	Mgll	Monoglyceride lipase	O35678	0.164123	0.00682717	0.058441	-0.164123	sp|O35678|MGLL_MOUSE Monoglyceride lipase OS=Mus musculus OX=10090 GN=Mgll PE=1 SV=1	FUNCTION: Converts monoacylglycerides to free fatty acids and glycerol (PubMed:9341166, PubMed:17700715, PubMed:18096503, PubMed:19029917, PubMed:20554061, PubMed:20729846, PubMed:21454566). Hydrolyzes the endocannabinoid 2-arachidonoylglycerol, and thereby contributes to the regulation of endocannabinoid signaling, nociperception and perception of pain (PubMed:9341166, PubMed:17700715, PubMed:18096503, PubMed:19029917, PubMed:20554061, PubMed:20729846, PubMed:21454566). Regulates the levels of fatty acids that serve as signaling molecules and promote cancer cell migration, invasion and tumor growth (By similarity). {ECO:0000250|UniProtKB:Q99685, ECO:0000269|PubMed:17700715, ECO:0000269|PubMed:18096503, ECO:0000269|PubMed:19029917, ECO:0000269|PubMed:20554061, ECO:0000269|PubMed:20729846, ECO:0000269|PubMed:21454566, ECO:0000269|PubMed:9341166}.	SUBCELLULAR LOCATION: Cytoplasm, cytosol {ECO:0000269|PubMed:18096503}. Membrane; Peripheral membrane protein {ECO:0000269|PubMed:18096503}.		acylglycerol catabolic process [GO:0046464]; arachidonic acid metabolic process [GO:0019369]; fatty acid biosynthetic process [GO:0006633]; long-term synaptic depression [GO:0060292]; monoacylglycerol catabolic process [GO:0052651]; positive regulation of vasoconstriction [GO:0045907]; regulation of axon extension [GO:0030516]; regulation of endocannabinoid signaling pathway [GO:2000124]; regulation of inflammatory response [GO:0050727]; regulation of sensory perception of pain [GO:0051930]; regulation of signal transduction [GO:0009966]; triglyceride catabolic process [GO:0019433]	acylglycerol lipase activity [GO:0047372]; hydrolase activity [GO:0016787]; lipase activity [GO:0016298]; protein homodimerization activity [GO:0042803]	axon [GO:0030424]; cytosol [GO:0005829]; extrinsic component of membrane [GO:0019898]; membrane [GO:0016020]; nucleoplasm [GO:0005654]; synapse [GO:0045202]; varicosity [GO:0043196]	GO:0005654; GO:0005829; GO:0006633; GO:0009966; GO:0016020; GO:0016298; GO:0016787; GO:0019369; GO:0019433; GO:0019898; GO:0030424; GO:0030516; GO:0042803; GO:0043196; GO:0045202; GO:0045907; GO:0046464; GO:0047372; GO:0050727; GO:0051930; GO:0052651; GO:0060292; GO:2000124	R-MMU-1482883;R-MMU-426048;	mmu:23945;	17.8087	17.8389	17.899	17.7325	17.8378	17.8355	17.7508	17.7452	17.7143	17.757	17.7145	17.4425	17.4704	17.6979	17.6631
Coro1c_Q9WUM4	1.88136	1.0392	0.881811	1.00876	1.01679	-0.202324	-0.555727	0.8869	-1.00425	-0.764972	-1.0484	-1.1149	-0.633838	-0.93074	-0.459666	Coro1c	Coronin-1C	Q9WUM4	0.129641	0.00683088	0.058441	-0.129641	sp|Q9WUM4|COR1C_MOUSE Coronin-1C OS=Mus musculus OX=10090 GN=Coro1c PE=1 SV=2	FUNCTION: Plays a role in directed cell migration by regulating the activation and subcellular location of RAC1 (PubMed:25074804, PubMed:25925950). Increases the presence of activated RAC1 at the leading edge of migrating cells (PubMed:25074804, PubMed:25925950). Required for normal organization of the cytoskeleton, including the actin cytoskeleton, microtubules and the vimentin intermediate filaments (PubMed:27178841). Required for normal cell proliferation, cell migration, and normal formation of lamellipodia (PubMed:27178841). Plays a role in endoplasmic reticulum-associated endosome fission: localizes to endosome membrane tubules and promotes recruitment of TMCC1, leading to recruitment of the endoplasmic reticulum to endosome tubules for fission. Endosome membrane fission of early and late endosomes is essential to separate regions destined for lysosomal degradation from carriers to be recycled to the plasma membrane (By similarity). Required for normal distribution of mitochondria within cells (PubMed:27178841). {ECO:0000250|UniProtKB:Q9ULV4, ECO:0000269|PubMed:25074804, ECO:0000269|PubMed:25925950, ECO:0000269|PubMed:27178841}.	SUBCELLULAR LOCATION: Cell membrane {ECO:0000269|PubMed:19651142, ECO:0000269|PubMed:22364218, ECO:0000269|PubMed:25074804, ECO:0000269|PubMed:25925950}; Peripheral membrane protein {ECO:0000269|PubMed:19651142, ECO:0000269|PubMed:22364218, ECO:0000269|PubMed:25074804, ECO:0000269|PubMed:25925950}; Cytoplasmic side {ECO:0000269|PubMed:19651142, ECO:0000269|PubMed:22364218, ECO:0000269|PubMed:25074804, ECO:0000269|PubMed:25925950}. Cell projection, lamellipodium {ECO:0000269|PubMed:22364218, ECO:0000269|PubMed:27178841}. Cell projection, ruffle membrane {ECO:0000269|PubMed:25074804}. Cytoplasm, cytoskeleton {ECO:0000269|PubMed:19651142, ECO:0000269|PubMed:22364218, ECO:0000269|PubMed:25074804, ECO:0000269|PubMed:27178841}. Cytoplasm, cell cortex {ECO:0000269|PubMed:19651142, ECO:0000269|PubMed:22364218}. Endosome membrane {ECO:0000250|UniProtKB:Q9ULV4}. Note=Colocalizes with the actin cytoskeleton in the cytosol, and especially in the cell cortex (PubMed:19651142, PubMed:22364218, PubMed:25074804, PubMed:27178841). Colocalizes with F-actin at the leading edge of lamellipodia (PubMed:22364218). Partially colocalizes with microtubules and vimentin intermediate filaments (PubMed:27178841). Localizes to endosome membrane tubules/buds (By similarity). {ECO:0000250|UniProtKB:Q9ULV4, ECO:0000269|PubMed:19651142, ECO:0000269|PubMed:22364218, ECO:0000269|PubMed:25074804, ECO:0000269|PubMed:27178841}.		actin cortical patch assembly [GO:0000147]; actin cytoskeleton organization [GO:0030036]; actin filament organization [GO:0007015]; activation of GTPase activity [GO:0090630]; cell migration [GO:0016477]; endosomal transport [GO:0016197]; endosome fission [GO:0140285]; endosome membrane tubulation [GO:0097750]; establishment of protein localization [GO:0045184]; membrane fission [GO:0090148]; negative regulation of epithelial cell migration [GO:0010633]; negative regulation of focal adhesion assembly [GO:0051895]; negative regulation of protein kinase activity by regulation of protein phosphorylation [GO:0044387]; negative regulation of protein phosphorylation [GO:0001933]; negative regulation of substrate adhesion-dependent cell spreading [GO:1900025]; neural crest cell migration [GO:0001755]; phagocytosis [GO:0006909]; positive regulation of lamellipodium morphogenesis [GO:2000394]; regulation of epithelial cell migration [GO:0010632]; regulation of fibroblast migration [GO:0010762]; regulation of focal adhesion assembly [GO:0051893]; regulation of protein phosphorylation [GO:0001932]; regulation of ruffle assembly [GO:1900027]; regulation of substrate adhesion-dependent cell spreading [GO:1900024]	actin filament binding [GO:0051015]; small GTPase binding [GO:0031267]	actin cytoskeleton [GO:0015629]; cell cortex [GO:0005938]; cytoskeleton [GO:0005856]; endosome membrane [GO:0010008]; flotillin complex [GO:0016600]; lamellipodium [GO:0030027]; lateral plasma membrane [GO:0016328]; ruffle membrane [GO:0032587]	GO:0000147; GO:0001755; GO:0001932; GO:0001933; GO:0005856; GO:0005938; GO:0006909; GO:0007015; GO:0010008; GO:0010632; GO:0010633; GO:0010762; GO:0015629; GO:0016197; GO:0016328; GO:0016477; GO:0016600; GO:0030027; GO:0030036; GO:0031267; GO:0032587; GO:0044387; GO:0045184; GO:0051015; GO:0051893; GO:0051895; GO:0090148; GO:0090630; GO:0097750; GO:0140285; GO:1900024; GO:1900025; GO:1900027; GO:2000394		mmu:23790;	19.6813	19.6009	19.5858	19.598	19.5987	19.4823	19.4486	19.5863	19.4058	19.4286	19.4016	19.3952	19.4411	19.4128	19.4578
H2-T23_P06339	0.810507	-0.174225	1.23682	0.395362	1.31037	0.498587	0.515274	-0.530863	0.801295	-1.70509	-1.2332	0.659986	0.0849065	-1.47093	-1.1988	H2-T23	H-2 class I histocompatibility antigen, D-37 alpha chain	P06339	0.26078	0.00687191	0.0587018	-0.26078	sp|P06339|HA15_MOUSE H-2 class I histocompatibility antigen, D-37 alpha chain OS=Mus musculus OX=10090 GN=H2-T23 PE=1 SV=1	FUNCTION: Involved in the presentation of foreign antigens to the immune system.	SUBCELLULAR LOCATION: Membrane; Single-pass type I membrane protein.		antigen processing and presentation of endogenous peptide antigen via MHC class Ib [GO:0002476]; antigen processing and presentation of endogenous peptide antigen via MHC class Ib via ER pathway, TAP-dependent [GO:0002489]; antigen processing and presentation of peptide antigen via MHC class I [GO:0002474]; inner ear development [GO:0048839]; positive regulation of T cell mediated cytotoxicity [GO:0001916]	14-3-3 protein binding [GO:0071889]; beta-2-microglobulin binding [GO:0030881]; CD8 receptor binding [GO:0042610]; identical protein binding [GO:0042802]; MHC class I protein binding [GO:0042288]; natural killer cell lectin-like receptor binding [GO:0046703]; peptide antigen binding [GO:0042605]; protein homodimerization activity [GO:0042803]; signaling receptor binding [GO:0005102]; TAP1 binding [GO:0046978]; TAP2 binding [GO:0046979]; T cell receptor binding [GO:0042608]	cell surface [GO:0009986]; cis-Golgi network membrane [GO:0033106]; early endosome [GO:0005769]; early endosome membrane [GO:0031901]; endoplasmic reticulum [GO:0005783]; external side of plasma membrane [GO:0009897]; extracellular space [GO:0005615]; Golgi membrane [GO:0000139]; integral component of lumenal side of endoplasmic reticulum membrane [GO:0071556]; lysosomal membrane [GO:0005765]; MHC class Ib protein complex [GO:0032398]; MHC class I protein complex [GO:0042612]; phagocytic vesicle membrane [GO:0030670]; plasma membrane [GO:0005886]	GO:0000139; GO:0001916; GO:0002474; GO:0002476; GO:0002489; GO:0005102; GO:0005615; GO:0005765; GO:0005769; GO:0005783; GO:0005886; GO:0009897; GO:0009986; GO:0030670; GO:0030881; GO:0031901; GO:0032398; GO:0033106; GO:0042288; GO:0042605; GO:0042608; GO:0042610; GO:0042612; GO:0042802; GO:0042803; GO:0046703; GO:0046978; GO:0046979; GO:0048839; GO:0071556; GO:0071889	R-MMU-1236974;R-MMU-1236977;R-MMU-198933;R-MMU-2172127;R-MMU-2424491;R-MMU-6798695;R-MMU-983170;	mmu:15040;	14.6128	14.4041	14.7032	14.5248	14.7188	14.5467	14.5502	14.3285	14.6109	14.0795	14.1796	14.5809	14.459	14.1292	14.1869
_Q91V76	0.00818545	1.36106	1.13113	-0.166191	-0.379329	1.17982	1.71145	0.312501	0.338169	-0.606122	-1.16908	-0.150322	-1.3923	-1.30655	-0.87242		Ester hydrolase C11orf54 homolog	Q91V76	0.157391	0.00687926	0.0587018	-0.157391	sp|Q91V76|CK054_MOUSE Ester hydrolase C11orf54 homolog OS=Mus musculus OX=10090 PE=1 SV=1	FUNCTION: Exhibits ester hydrolase activity on the substrate p-nitrophenyl acetate. {ECO:0000250}.	SUBCELLULAR LOCATION: Nucleus {ECO:0000250}.			hydrolase activity, acting on ester bonds [GO:0016788]; zinc ion binding [GO:0008270]	nuclear body [GO:0016604]; nucleoplasm [GO:0005654]; nucleus [GO:0005634]	GO:0005634; GO:0005654; GO:0008270; GO:0016604; GO:0016788		mmu:70984;	20.3076	20.4716	20.4437	20.2864	20.2606	20.4496	20.5141	20.3445	20.3476	20.2331	20.1648	20.2884	20.1378	20.1482	20.2008
Atp6v1c1_Q9Z1G3	-0.143861	-0.740891	-0.298518	0.2941	-1.23985	-1.88509	-0.741118	0.830308	0.81955	-0.0647434	-0.0767952	1.46404	2	-0.174018	-0.0596268	Atp6v1c1	V-type proton ATPase subunit C 1	Q9Z1G3	0.177225	0.00690438	0.0588396	0.177225	sp|Q9Z1G3|VATC1_MOUSE V-type proton ATPase subunit C 1 OS=Mus musculus OX=10090 GN=Atp6v1c1 PE=1 SV=4	FUNCTION: Subunit of the V1 complex of vacuolar(H+)-ATPase (V-ATPase), a multisubunit enzyme composed of a peripheral complex (V1) that hydrolyzes ATP and a membrane integral complex (V0) that translocates protons (By similarity). V-ATPase is responsible for acidifying and maintaining the pH of intracellular compartments and in some cell types, is targeted to the plasma membrane, where it is responsible for acidifying the extracellular environment (By similarity). Subunit C is necessary for the assembly of the catalytic sector of the enzyme and is likely to have a specific function in its catalytic activity (By similarity). {ECO:0000250|UniProtKB:P21282, ECO:0000250|UniProtKB:P21283, ECO:0000250|UniProtKB:P31412}.	SUBCELLULAR LOCATION: Cytoplasmic vesicle, secretory vesicle, synaptic vesicle membrane {ECO:0000250|UniProtKB:Q5FVI6}; Peripheral membrane protein {ECO:0000305}. Cytoplasmic vesicle, clathrin-coated vesicle membrane {ECO:0000250|UniProtKB:Q5FVI6}; Peripheral membrane protein {ECO:0000305}.			proton-transporting ATPase activity, rotational mechanism [GO:0046961]	apical part of cell [GO:0045177]; cytoplasm [GO:0005737]; cytoplasmic vesicle [GO:0031410]; plasma membrane [GO:0005886]; vacuolar proton-transporting V-type ATPase, V1 domain [GO:0000221]	GO:0000221; GO:0005737; GO:0005886; GO:0031410; GO:0045177; GO:0046961	R-MMU-1222556;R-MMU-77387;R-MMU-917977;R-MMU-9639288;R-MMU-983712;	mmu:66335;	18.2124	18.1294	18.1909	18.2734	18.06	17.9702	18.1293	18.348	18.3465	18.2235	18.2218	18.4362	18.513	18.2083	18.2242
B4galnt1_Q09200	0.305668	-0.990942	-0.668054	-0.260556	-0.272039	-1.37824	-1.30185	1.44165	1.60688	0.243792	-0.37718	0.913093	1.58191	-0.115896	-0.728235	B4galnt1	Beta-1,4 N-acetylgalactosaminyltransferase 1	Q09200	0.286849	0.00692534	0.0589418	0.286849	sp|Q09200|B4GN1_MOUSE Beta-1,4 N-acetylgalactosaminyltransferase 1 OS=Mus musculus OX=10090 GN=B4galnt1 PE=1 SV=1	FUNCTION: Involved in the biosynthesis of gangliosides GM2, GD2 and GA2. {ECO:0000269|PubMed:8855236}.; FUNCTION: Involved in the biosynthesis of gangliosides GM2, GD2, GT2 and GA2 from GM3, GD3, GT3 and GA3, respectively. {ECO:0000250|UniProtKB:Q10468}.	SUBCELLULAR LOCATION: Golgi apparatus membrane {ECO:0000250|UniProtKB:Q10468}; Single-pass type II membrane protein {ECO:0000255}.		ganglioside biosynthetic process [GO:0001574]; glycosphingolipid biosynthetic process [GO:0006688]; glycosphingolipid metabolic process [GO:0006687]; lipid glycosylation [GO:0030259]; lipid storage [GO:0019915]; spermatogenesis [GO:0007283]	(N-acetylneuraminyl)-galactosylglucosylceramide N-acetylgalactosaminyltransferase activity [GO:0003947]; acetylgalactosaminyltransferase activity [GO:0008376]	Golgi apparatus [GO:0005794]; Golgi membrane [GO:0000139]; integral component of Golgi membrane [GO:0030173]; plasma membrane [GO:0005886]	GO:0000139; GO:0001574; GO:0003947; GO:0005794; GO:0005886; GO:0006687; GO:0006688; GO:0007283; GO:0008376; GO:0019915; GO:0030173; GO:0030259	R-MMU-1660662;	mmu:14421;	15.0005	14.6964	14.7722	14.8677	14.865	14.6056	14.6235	15.267	15.3057	14.986	14.8404	15.143	15.2999	14.9017	14.758
Abcb8_Q9CXJ4	-0.209776	-1.06656	-0.974138	-0.302938	-0.460397	-1.13361	-0.401157	0.255356	1.46152	-0.259627	0.456154	0.858483	2	-0.339015	-0.450951	Abcb8	ATP-binding cassette sub-family B member 8, mitochondrial	Q9CXJ4	0.306345	0.00698721	0.0593913	0.306345	sp|Q9CXJ4|MITOS_MOUSE Mitochondrial potassium channel ATP-binding subunit OS=Mus musculus OX=10090 GN=Abcb8 PE=1 SV=1	FUNCTION: ATP-binding subunit of the mitochondrial potassium channel located in the mitochondrial inner membrane (By similarity). Together with CCDC51/MITOK, forms a protein complex localized in the mitochondria that mediates ATP-dependent potassium currents across the inner membrane (that is, mitoK(ATP) channel) (By similarity). Plays a role in mitochondrial iron transport (PubMed:22375032). Required for maintenance of normal cardiac function, possibly by influencing mitochondrial iron export and regulating the maturation of cytosolic iron sulfur cluster-containing enzymes (PubMed:22375032). {ECO:0000250|UniProtKB:Q9NUT2, ECO:0000269|PubMed:22375032}.	SUBCELLULAR LOCATION: Mitochondrion inner membrane {ECO:0000250|UniProtKB:Q9NUT2}; Multi-pass membrane protein {ECO:0000255|PROSITE-ProRule:PRU00441}.		cell volume homeostasis [GO:0006884]; mitochondrial potassium ion transmembrane transport [GO:0140141]; potassium ion transmembrane transport [GO:0071805]; transmembrane transport [GO:0055085]	ABC-type transporter activity [GO:0140359]; ATPase-coupled transmembrane transporter activity [GO:0042626]; ATP binding [GO:0005524]	integral component of membrane [GO:0016021]; mitochondrial ATP-gated potassium channel complex [GO:0062157]; mitochondrial inner membrane [GO:0005743]; mitochondrial membrane [GO:0031966]; mitochondrion [GO:0005739]; nucleolus [GO:0005730]; nucleoplasm [GO:0005654]	GO:0005524; GO:0005654; GO:0005730; GO:0005739; GO:0005743; GO:0006884; GO:0016021; GO:0031966; GO:0042626; GO:0055085; GO:0062157; GO:0071805; GO:0140141; GO:0140359	R-MMU-1369007;	mmu:74610;	17.4043	17.1889	17.2121	17.3809	17.3413	17.172	17.3562	17.5212	17.8245	17.3918	17.5717	17.6729	18.1024	17.3718	17.3436
Jmjd6_Q9ERI5	-0.265009	0.929217	1.68435	0.847352	1.21817	0.485075	-0.208979	0.228188	0.082851	-0.70137	0.108355	-0.92192	-2	-0.55749	-0.532702	Jmjd6	Bifunctional arginine demethylase and lysyl-hydroxylase JMJD6	Q9ERI5	0.195798	0.00701254	0.0595294	-0.195798	sp|Q9ERI5|JMJD6_MOUSE Bifunctional arginine demethylase and lysyl-hydroxylase JMJD6 OS=Mus musculus OX=10090 GN=Jmjd6 PE=1 SV=2	FUNCTION: Dioxygenase that can both act as a arginine demethylase and a lysyl-hydroxylase. Acts as a lysyl-hydroxylase that catalyzes 5-hydroxylation on specific lysine residues of target proteins such as U2AF2/U2AF65 and LUC7L2. Regulates RNA splicing by mediating 5-hydroxylation of U2AF2/U2AF65, affecting the pre-mRNA splicing activity of U2AF2/U2AF65. Hydroxylates its own N-terminus, which is required for homooligomerization. In addition to peptidyl-lysine 5-dioxygenase activity, may act as an RNA hydroxylase, as suggested by its ability to bind single strand RNA. Also acts as an arginine demethylase which preferentially demethylates asymmetric dimethylation. Demethylates histone H3 at 'Arg-2' (H3R2me) and histone H4 at 'Arg-3' (H4R3me), including mono-, symmetric di- and asymmetric dimethylated forms, thereby playing a role in histone code. However, histone arginine demethylation may not constitute the primary activity in vivo. In collaboration with BRD4, interacts with the positive transcription elongation factor b (P-TEFb) complex in its active form to regulate polymerase II promoter-proximal pause release for transcriptional activation of a large cohort of genes. On distal enhancers, so called anti-pause enhancers, demethylates both histone H4R3me2 and the methyl cap of 7SKsnRNA leading to the dismissal of the 7SKsnRNA:HEXIM1 inhibitor complex. After removal of repressive marks, the complex BRD4:JMJD6 attract and retain the P-TEFb complex on chromatin, leading to its activation, promoter-proximal polymerase II pause release, and transcriptional activation. Demethylates other arginine methylated-proteins such as ESR1. Has no histone lysine demethylase activity (By similarity). Required for differentiation of multiple organs during embryogenesis (PubMed:15345036). Acts as a key regulator of hematopoietic differentiation: required for angiogenic sprouting by regulating the pre-mRNA splicing activity of U2AF2/U2AF65 (PubMed:21300889). Seems to be necessary for the regulation of macrophage cytokine responses (By similarity). {ECO:0000250|UniProtKB:Q6NYC1, ECO:0000269|PubMed:15345036, ECO:0000269|PubMed:21300889}.	SUBCELLULAR LOCATION: Nucleus, nucleoplasm {ECO:0000269|PubMed:14729065}. Nucleus, nucleolus {ECO:0000250|UniProtKB:Q6NYC1}. Cytoplasm {ECO:0000250|UniProtKB:Q6NYC1}. Note=Mainly found throughout the nucleoplasm outside of regions containing heterochromatic DNA, with some localization in nucleolus. During mitosis, excluded from the nucleus and reappears in the telophase of the cell cycle. {ECO:0000250|UniProtKB:Q6NYC1}.		apoptotic cell clearance [GO:0043277]; blood vessel development [GO:0001568]; cell surface receptor signaling pathway [GO:0007166]; chromatin organization [GO:0006325]; erythrocyte development [GO:0048821]; heart development [GO:0007507]; histone H4-R3 demethylation [GO:0070079]; kidney development [GO:0001822]; lung development [GO:0030324]; macrophage activation [GO:0042116]; mRNA processing [GO:0006397]; oxidative RNA demethylation [GO:0035513]; peptidyl-lysine hydroxylation to 5-hydroxy-L-lysine [GO:0018395]; phagocytosis [GO:0006909]; positive regulation of transcription, DNA-templated [GO:0045893]; positive regulation of transcription by RNA polymerase II [GO:0045944]; protein demethylation [GO:0006482]; protein homooligomerization [GO:0051260]; recognition of apoptotic cell [GO:0043654]; regulation of mRNA splicing, via spliceosome [GO:0048024]; retina development in camera-type eye [GO:0060041]; RNA splicing [GO:0008380]; sprouting angiogenesis [GO:0002040]; T cell differentiation in thymus [GO:0033077]	demethylase activity [GO:0032451]; histone demethylase activity [GO:0032452]; histone H3-methyl-arginine-2 demethylase activity [GO:0033746]; histone H3-methyl-arginine-3 demethylase activity [GO:0033749]; identical protein binding [GO:0042802]; iron ion binding [GO:0005506]; oxidative RNA demethylase activity [GO:0035515]; peptidyl-lysine 5-dioxygenase activity [GO:0070815]; P-TEFb complex binding [GO:0106140]; RNA binding [GO:0003723]; signaling receptor activity [GO:0038023]; single-stranded RNA binding [GO:0003727]; transcription regulator activator activity [GO:0140537]	cytoplasm [GO:0005737]; cytosol [GO:0005829]; nucleolus [GO:0005730]; nucleoplasm [GO:0005654]; nucleus [GO:0005634]; plasma membrane [GO:0005886]; ribonucleoprotein complex [GO:1990904]	GO:0001568; GO:0001822; GO:0002040; GO:0003723; GO:0003727; GO:0005506; GO:0005634; GO:0005654; GO:0005730; GO:0005737; GO:0005829; GO:0005886; GO:0006325; GO:0006397; GO:0006482; GO:0006909; GO:0007166; GO:0007507; GO:0008380; GO:0018395; GO:0030324; GO:0032451; GO:0032452; GO:0033077; GO:0033746; GO:0033749; GO:0035513; GO:0035515; GO:0038023; GO:0042116; GO:0042802; GO:0043277; GO:0043654; GO:0045893; GO:0045944; GO:0048024; GO:0048821; GO:0051260; GO:0060041; GO:0070079; GO:0070815; GO:0106140; GO:0140537; GO:1990904	R-MMU-3214842;	mmu:107817;	16.2461	16.4322	16.5499	16.4195	16.4772	16.363	16.2548	16.323	16.3003	16.1781	16.3043	16.1437	15.914	16.2005	16.2044
Cat_P24270	0.51374	0.0100984	-1.2869	-0.542901	-1.3355	-1.23643	-1.2402	0.646676	1.2148	1.31051	1.10502	-0.344308	0.943229	0.850713	-0.608545	Cat	Catalase	P24270	0.124179	0.00703145	0.0595413	0.124179	sp|P24270|CATA_MOUSE Catalase OS=Mus musculus OX=10090 GN=Cat PE=1 SV=4	FUNCTION: Occurs in almost all aerobically respiring organisms and serves to protect cells from the toxic effects of hydrogen peroxide. Promotes growth of cells.	SUBCELLULAR LOCATION: Peroxisome.		aerobic respiration [GO:0009060]; aging [GO:0007568]; cellular detoxification of hydrogen peroxide [GO:0061692]; cellular response to growth factor stimulus [GO:0071363]; cholesterol metabolic process [GO:0008203]; hemoglobin metabolic process [GO:0020027]; hydrogen peroxide catabolic process [GO:0042744]; kidney development [GO:0001822]; negative regulation of apoptotic process [GO:0043066]; negative regulation of NF-kappaB transcription factor activity [GO:0032088]; positive regulation of cell division [GO:0051781]; positive regulation of NF-kappaB transcription factor activity [GO:0051092]; positive regulation of phosphatidylinositol 3-kinase signaling [GO:0014068]; response to activity [GO:0014823]; response to cadmium ion [GO:0046686]; response to estradiol [GO:0032355]; response to ethanol [GO:0045471]; response to fatty acid [GO:0070542]; response to hydrogen peroxide [GO:0042542]; response to hyperoxia [GO:0055093]; response to hypoxia [GO:0001666]; response to inactivity [GO:0014854]; response to insulin [GO:0032868]; response to L-ascorbic acid [GO:0033591]; response to lead ion [GO:0010288]; response to light intensity [GO:0009642]; response to oxidative stress [GO:0006979]; response to ozone [GO:0010193]; response to phenylpropanoid [GO:0080184]; response to reactive oxygen species [GO:0000302]; response to vitamin A [GO:0033189]; response to vitamin E [GO:0033197]; response to xenobiotic stimulus [GO:0009410]; triglyceride metabolic process [GO:0006641]; ureteric bud development [GO:0001657]; UV protection [GO:0009650]	aminoacylase activity [GO:0004046]; antioxidant activity [GO:0016209]; catalase activity [GO:0004096]; enzyme binding [GO:0019899]; heme binding [GO:0020037]; identical protein binding [GO:0042802]; metal ion binding [GO:0046872]; NADP binding [GO:0050661]; oxidoreductase activity, acting on peroxide as acceptor [GO:0016684]; peroxisome targeting sequence binding [GO:0000268]; protein homodimerization activity [GO:0042803]	catalase complex [GO:0062151]; cytoplasm [GO:0005737]; cytosol [GO:0005829]; endoplasmic reticulum [GO:0005783]; extracellular space [GO:0005615]; Golgi apparatus [GO:0005794]; intracellular membrane-bounded organelle [GO:0043231]; lysosome [GO:0005764]; mitochondrial intermembrane space [GO:0005758]; mitochondrion [GO:0005739]; peroxisomal membrane [GO:0005778]; peroxisome [GO:0005777]; plasma membrane [GO:0005886]; protein-containing complex [GO:0032991]	GO:0000268; GO:0000302; GO:0001657; GO:0001666; GO:0001822; GO:0004046; GO:0004096; GO:0005615; GO:0005737; GO:0005739; GO:0005758; GO:0005764; GO:0005777; GO:0005778; GO:0005783; GO:0005794; GO:0005829; GO:0005886; GO:0006641; GO:0006979; GO:0007568; GO:0008203; GO:0009060; GO:0009410; GO:0009642; GO:0009650; GO:0010193; GO:0010288; GO:0014068; GO:0014823; GO:0014854; GO:0016209; GO:0016684; GO:0019899; GO:0020027; GO:0020037; GO:0032088; GO:0032355; GO:0032868; GO:0032991; GO:0033189; GO:0033197; GO:0033591; GO:0042542; GO:0042744; GO:0042802; GO:0042803; GO:0043066; GO:0043231; GO:0045471; GO:0046686; GO:0046872; GO:0050661; GO:0051092; GO:0051781; GO:0055093; GO:0061692; GO:0062151; GO:0070542; GO:0071363; GO:0080184	R-MMU-3299685;R-MMU-6798695;R-MMU-9033241;	mmu:12359;	23.2072	23.1615	23.0441	23.1115	23.0397	23.0486	23.0483	23.2192	23.2707	23.2793	23.2607	23.1294	23.2461	23.2377	23.1055
Qprt_Q91X91	-0.794285	-0.0504066	0.387173	-1.53024	-1.81209	-0.449674	-0.489627	-0.289645	1.83282	0.753016	1.35955	0.243403	0.563824	-0.523572	0.799749	Qprt	Nicotinate-nucleotide pyrophosphorylase [carboxylating]	Q91X91	0.179074	0.00703208	0.0595413	0.179074	sp|Q91X91|NADC_MOUSE Nicotinate-nucleotide pyrophosphorylase [carboxylating] OS=Mus musculus OX=10090 GN=Qprt PE=1 SV=1	FUNCTION: Involved in the catabolism of quinolinic acid (QA). {ECO:0000250|UniProtKB:Q15274}.			NAD biosynthetic process [GO:0009435]; quinolinate catabolic process [GO:0034213]; quinolinate metabolic process [GO:0046874]	identical protein binding [GO:0042802]; nicotinate-nucleotide diphosphorylase (carboxylating) activity [GO:0004514]	catalytic complex [GO:1902494]; cytoplasm [GO:0005737]	GO:0004514; GO:0005737; GO:0009435; GO:0034213; GO:0042802; GO:0046874; GO:1902494	R-MMU-196807;	mmu:67375;	18.4997	18.6046	18.6663	18.3958	18.3561	18.5483	18.5426	18.5709	18.8703	18.7179	18.8035	18.646	18.6913	18.5379	18.7245
Pcmt1_P23506	-0.370264	1.57053	0.892528	-0.0802102	1.32446	0.707024	0.908342	0.355197	-0.23937	-0.487555	-1.63308	-0.438929	-1.9462	-0.660373	0.0979079	Pcmt1	Protein-L-isoaspartate(D-aspartate) O-methyltransferase	P23506	0.139208	0.00710349	0.0600684	-0.139208	sp|P23506|PIMT_MOUSE Protein-L-isoaspartate(D-aspartate) O-methyltransferase OS=Mus musculus OX=10090 GN=Pcmt1 PE=1 SV=3	FUNCTION: Initiates the repair of damaged proteins by catalyzing methyl esterification of L-isoaspartyl and D-aspartyl residues produced by spontaneous isomerization and racemization of L-aspartyl and L-asparaginyl residues in aging peptides and proteins (PubMed:12023972, PubMed:16923807, PubMed:20424163). Acts on EIF4EBP2, microtubule-associated protein 2, calreticulin, clathrin light chains a and b, Ubiquitin C-terminal hydrolase isozyme L1, phosphatidylethanolamine-binding protein 1, stathmin, beta-synuclein and alpha-synuclein (PubMed:16923807, PubMed:20424163). {ECO:0000269|PubMed:12023972, ECO:0000269|PubMed:16923807, ECO:0000269|PubMed:20424163}.	SUBCELLULAR LOCATION: Cytoplasm, cytosol {ECO:0000269|PubMed:16923807}.		negative regulation of cardiac muscle cell apoptotic process [GO:0010667]; protein methylation [GO:0006479]; S-adenosylhomocysteine metabolic process [GO:0046498]; S-adenosylmethionine metabolic process [GO:0046500]	protein-L-isoaspartate (D-aspartate) O-methyltransferase activity [GO:0004719]; S-adenosylmethionine-dependent methyltransferase activity [GO:0008757]	basolateral plasma membrane [GO:0016323]; brush border membrane [GO:0031526]; cytoplasm [GO:0005737]; cytosol [GO:0005829]; extracellular space [GO:0005615]; neuron projection [GO:0043005]; perikaryon [GO:0043204]	GO:0004719; GO:0005615; GO:0005737; GO:0005829; GO:0006479; GO:0008757; GO:0010667; GO:0016323; GO:0031526; GO:0043005; GO:0043204; GO:0046498; GO:0046500	R-MMU-5676934;		18.6513	18.855	18.7838	18.6817	18.8291	18.7643	18.7855	18.7274	18.665	18.639	18.5188	18.6441	18.4859	18.6209	18.7004
Mpp6_Q9JLB0	0.293638	1.26904	1.10378	0.33811	0.382337	1.32462	0.148846	-0.623529	-2	0.389684	-0.21151	-0.931427	-1.77316	0.137078	0.243569	Mpp6	MAGUK p55 subfamily member 6	Q9JLB0	0.151446	0.00713975	0.0602974	-0.151446	sp|Q9JLB0|MPP6_MOUSE MAGUK p55 subfamily member 6 OS=Mus musculus OX=10090 GN=Mpp6 PE=1 SV=1		SUBCELLULAR LOCATION: Membrane; Peripheral membrane protein.			guanylate kinase activity [GO:0004385]	integral component of membrane [GO:0016021]; plasma membrane [GO:0005886]	GO:0004385; GO:0005886; GO:0016021		mmu:56524;	19.8665	19.9799	19.9607	19.8716	19.8768	19.9864	19.8496	19.7598	19.589	19.8776	19.8077	19.7239	19.626	19.8482	19.8606
Ppcs_Q8VDG5	-0.876466	-1.36307	0.99845	-1.61393	-1.65849	-0.482961	0.133802	0.539995	0.55837	0.327644	0.968461	0.0060294	1.64732	0.212364	0.602484	Ppcs	Phosphopantothenate--cysteine ligase	Q8VDG5	0.1504	0.00719437	0.0606805	0.1504	sp|Q8VDG5|PPCS_MOUSE Phosphopantothenate--cysteine ligase OS=Mus musculus OX=10090 GN=Ppcs PE=1 SV=1	FUNCTION: Catalyzes the second step in the biosynthesis of coenzyme A from vitamin B5, where cysteine is conjugated to 4'-phosphopantothenate to form 4-phosphopantothenoylcysteine. Has a preference for ATP over CTP as a cosubstrate. {ECO:0000250|UniProtKB:Q9HAB8}.			acetyl-CoA biosynthetic process [GO:0006085]; coenzyme A biosynthetic process [GO:0015937]; heart process [GO:0003015]	ATP binding [GO:0005524]; identical protein binding [GO:0042802]; phosphopantothenate--cysteine ligase activity [GO:0004632]; protein homodimerization activity [GO:0042803]	cytoplasm [GO:0005737]; nucleus [GO:0005634]	GO:0003015; GO:0004632; GO:0005524; GO:0005634; GO:0005737; GO:0006085; GO:0015937; GO:0042802; GO:0042803	R-MMU-196783;	mmu:106564;	17.7424	17.6862	17.9589	17.6573	17.6521	17.7879	17.8591	17.906	17.9081	17.8815	17.9555	17.8443	18.0339	17.8682	17.9132
Nedd4l_Q8CFI0	1.03087	1.96038	0.492751	0.633936	0.0246089	0.438805	0.36503	-1.6423	0.159949	-0.1822	0.497272	-1.96642	-0.897876	-0.338117	-0.576689	Nedd4l	E3 ubiquitin-protein ligase NEDD4-like	Q8CFI0	0.138907	0.00720687	0.0607079	-0.138907	sp|Q8CFI0|NED4L_MOUSE E3 ubiquitin-protein ligase NEDD4-like OS=Mus musculus OX=10090 GN=Nedd4l PE=1 SV=2	FUNCTION: E3 ubiquitin-protein ligase which accepts ubiquitin from an E2 ubiquitin-conjugating enzyme in the form of a thioester and then directly transfers the ubiquitin to targeted substrates. Inhibits TGF-beta signaling by triggering SMAD2 and TGFBR1 ubiquitination and proteasome-dependent degradation. Promotes ubiquitination and internalization of various plasma membrane channels such as ENaC, SCN2A/Nav1.2, SCN3A/Nav1.3, SCN5A/Nav1.5, SCN9A/Nav1.7, SCN10A/Nav1.8, KCNA3/Kv1.3, KCNH2, EAAT1, KCNQ2/Kv7.2, KCNQ3/Kv7.3 or CLC5. Promotes ubiquitination and degradation of SGK1 and TNK2. Ubiquitinates BRAT1 and this ubiquitination is enhanced in the presence of NDFIP1. Plays a role in dendrite formation by melanocytes (By similarity). Involved in the regulation of TOR signaling (By similarity). Ubiquitinates and regulates protein levels of NTRK1 once this one is activated by NGF (By similarity). {ECO:0000250|UniProtKB:Q96PU5, ECO:0000269|PubMed:11149908, ECO:0000269|PubMed:11244092, ECO:0000269|PubMed:11742982, ECO:0000269|PubMed:12424229, ECO:0000269|PubMed:15123669}.	SUBCELLULAR LOCATION: Cytoplasm {ECO:0000269|PubMed:12050153}. Golgi apparatus {ECO:0000250|UniProtKB:Q96PU5}. Endosome, multivesicular body {ECO:0000250|UniProtKB:Q96PU5}.		cell differentiation [GO:0030154]; negative regulation of potassium ion transmembrane transport [GO:1901380]; negative regulation of potassium ion transmembrane transporter activity [GO:1901017]; negative regulation of protein localization to cell surface [GO:2000009]; negative regulation of sodium ion transmembrane transport [GO:1902306]; negative regulation of sodium ion transmembrane transporter activity [GO:2000650]; negative regulation of sodium ion transport [GO:0010766]; negative regulation of systemic arterial blood pressure [GO:0003085]; positive regulation of cation channel activity [GO:2001259]; positive regulation of dendrite extension [GO:1903861]; positive regulation of protein catabolic process [GO:0045732]; positive regulation of sodium ion transport [GO:0010765]; proteasome-mediated ubiquitin-dependent protein catabolic process [GO:0043161]; protein K48-linked ubiquitination [GO:0070936]; protein polyubiquitination [GO:0000209]; protein ubiquitination [GO:0016567]; regulation of bicellular tight junction assembly [GO:2000810]; regulation of dendrite morphogenesis [GO:0048814]; regulation of ion transmembrane transport [GO:0034765]; regulation of membrane depolarization [GO:0003254]; regulation of membrane potential [GO:0042391]; regulation of membrane repolarization [GO:0060306]; regulation of potassium ion transmembrane transporter activity [GO:1901016]; regulation of protein stability [GO:0031647]; response to metal ion [GO:0010038]; response to salt stress [GO:0009651]; ubiquitin-dependent protein catabolic process [GO:0006511]	potassium channel inhibitor activity [GO:0019870]; potassium channel regulator activity [GO:0015459]; sodium channel inhibitor activity [GO:0019871]; sodium channel regulator activity [GO:0017080]; transmembrane transporter binding [GO:0044325]; ubiquitin protein ligase activity [GO:0061630]	cytoplasm [GO:0005737]; Golgi apparatus [GO:0005794]; multivesicular body [GO:0005771]	GO:0000209; GO:0003085; GO:0003254; GO:0005737; GO:0005771; GO:0005794; GO:0006511; GO:0009651; GO:0010038; GO:0010765; GO:0010766; GO:0015459; GO:0016567; GO:0017080; GO:0019870; GO:0019871; GO:0030154; GO:0031647; GO:0034765; GO:0042391; GO:0043161; GO:0044325; GO:0045732; GO:0048814; GO:0060306; GO:0061630; GO:0070936; GO:1901016; GO:1901017; GO:1901380; GO:1902306; GO:1903861; GO:2000009; GO:2000650; GO:2000810; GO:2001259	R-MMU-2173795;R-MMU-2672351;R-MMU-983168;		16.6373	16.7348	16.5809	16.5957	16.5318	16.5752	16.5675	16.3571	16.546	16.5101	16.5814	16.3231	16.4351	16.4938	16.4688
Luzp1_Q8R4U7	1.63044	1.17808	0.999827	0.364055	0.398054	0.135499	0.355281	-0.190448	-1.2326	0.923677	-0.141172	-2	-0.969932	-0.788368	-0.629968	Luzp1	Leucine zipper protein 1	Q8R4U7	0.127363	0.0072201	0.0607414	-0.127363	sp|Q8R4U7|LUZP1_MOUSE Leucine zipper protein 1 OS=Mus musculus OX=10090 GN=Luzp1 PE=1 SV=2		SUBCELLULAR LOCATION: Nucleus. Note=Also detected in soma and dendrites of neurons. {ECO:0000250}.		artery development [GO:0060840]; neural fold bending [GO:0021503]; ventricular septum development [GO:0003281]		nucleus [GO:0005634]	GO:0003281; GO:0005634; GO:0021503; GO:0060840		mmu:269593;	17.2085	17.166	17.1493	17.0895	17.0927	17.0681	17.0887	17.0374	16.9395	17.1421	17.0421	16.8644	16.9642	16.9813	16.9961
Nrbf2_Q8VCQ3	0.481243	1.01046	0.859298	0.135454	0.545317	0.883062	0.593206	0.0515334	-1.39093	0.33725	-0.427994	-0.780826	-2	0.205561	0.255957	Nrbf2	Nuclear receptor-binding factor 2	Q8VCQ3	0.35645	0.00724072	0.0608369	-0.35645	sp|Q8VCQ3|NRBF2_MOUSE Nuclear receptor-binding factor 2 OS=Mus musculus OX=10090 GN=Nrbf2 PE=1 SV=1	FUNCTION: May modulate transcriptional activation by target nuclear receptors. Can act as transcriptional activator (in vitro) (By similarity). {ECO:0000250|UniProtKB:Q96F24}.; FUNCTION: Involved in starvation-induced autophagy probably by its association with PI3K complex I (PI3KC3-C1). However, effects has been described variably. Involved in the induction of starvation-induced autophagy (By similarity). Stabilzes PI3KC3-C1 assembly and enhances ATG14-linked lipid kinase activity of PIK3C3 (PubMed:24849286). Proposed to negatively regulate basal and starvation-induced autophagy and to inhibit PIK3C3 activity by modulating interactions in PI3KC3-C1 (By similarity). May be involved in autophagosome biogenesis (By similarity). May play a role in neural progenitor cell survival during differentiation (PubMed:18619852). {ECO:0000250|UniProtKB:Q96F24, ECO:0000269|PubMed:18619852, ECO:0000269|PubMed:24849286}.; FUNCTION: Involved in the induction of starvation-induced autophagy. Modulates ATG14-linked lipid kinase activity of PIK3C3 and stabilzes PI3K complex I (PI3KC3-C1) assembly (PubMed:24849286). May play a role in neural progenitor cell survival during differentiation (PubMed:18619852). {ECO:0000250|UniProtKB:Q96F24, ECO:0000269|PubMed:18619852, ECO:0000269|PubMed:24849286}.	SUBCELLULAR LOCATION: Nucleus {ECO:0000250|UniProtKB:Q9QYK3}. Cytoplasm {ECO:0000269|PubMed:18619852}. Cytoplasmic vesicle, autophagosome {ECO:0000305}.		autophagy [GO:0006914]; positive regulation of transcription, DNA-templated [GO:0045893]; regulation of lipid kinase activity [GO:0043550]; regulation of transcription by RNA polymerase II [GO:0006357]; response to endoplasmic reticulum stress [GO:0034976]	nuclear receptor binding [GO:0016922]; transcription coactivator activity [GO:0003713]	autophagosome [GO:0005776]; cytoplasm [GO:0005737]; cytoplasmic vesicle [GO:0031410]; nucleus [GO:0005634]; phosphatidylinositol 3-kinase complex, class III [GO:0035032]; transcription regulator complex [GO:0005667]	GO:0003713; GO:0005634; GO:0005667; GO:0005737; GO:0005776; GO:0006357; GO:0006914; GO:0016922; GO:0031410; GO:0034976; GO:0035032; GO:0043550; GO:0045893	R-MMU-383280;	mmu:641340;	16.8045	16.9607	16.9161	16.7024	16.8234	16.9231	16.8375	16.6776	16.2518	16.762	16.5361	16.4319	15.8481	16.7231	16.738
Agfg2_Q80WC7	0.0712744	-1.0319	0.20392	-0.470756	-0.072579	-1.83485	-1.74071	1.55442	0.351323	1.67251	0.799605	-0.268402	0.187796	0.372958	0.205385	Agfg2	Arf-GAP domain and FG repeat-containing protein 2	Q80WC7	0.14761	0.00726348	0.0609501	0.14761	sp|Q80WC7|AGFG2_MOUSE Arf-GAP domain and FG repeat-containing protein 2 OS=Mus musculus OX=10090 GN=Agfg2 PE=1 SV=1					GTPase activator activity [GO:0005096]; metal ion binding [GO:0046872]		GO:0005096; GO:0046872		mmu:231801;	18.7254	18.6007	18.7404	18.6642	18.7092	18.51	18.5206	18.8931	18.7571	18.9064	18.8077	18.687	18.7386	18.7595	18.7406
Fam114a1_Q9D281	0.803337	1.16209	1.02182	0.306153	0.209598	0.74649	0.276858	-0.233985	-1.53053	0.634825	0.301024	-1.77327	-2	-0.0354437	0.143587	Fam114a1	Protein Noxp20	Q9D281	0.30719	0.00732702	0.0614047	-0.30719	sp|Q9D281|NXP20_MOUSE Protein Noxp20 OS=Mus musculus OX=10090 GN=Fam114a1 PE=1 SV=1	FUNCTION: May play a role in neuronal cell development.	SUBCELLULAR LOCATION: Cytoplasm.				cytosol [GO:0005829]; Golgi apparatus [GO:0005794]; nucleoplasm [GO:0005654]	GO:0005654; GO:0005794; GO:0005829		mmu:68303;	16.9763	17.0672	17.0317	16.8504	16.8259	16.9619	16.8429	16.7135	16.385	16.9336	16.8491	16.3235	16.2578	16.7638	16.8092
Cd1d1_P11609	1.66035	0.364552	0.835893	1.13521	0.791609	0.262475	-0.54802	-0.484079	-1.31546	0.44144	0.0145435	-1.19302	-2	0.215093	-0.0607069	Cd1d1	Antigen-presenting glycoprotein CD1d1;Antigen-presenting glycoprotein CD1d2	P11609	0.352641	0.00736088	0.0615682	-0.352641	sp|P11609|CD1D1_MOUSE Antigen-presenting glycoprotein CD1d1 OS=Mus musculus OX=10090 GN=Cd1d1 PE=1 SV=3;sp|P11610|CD1D2_MOUSE Antigen-presenting glycoprotein CD1d2 OS=Mus musculus OX=10090 GN=Cd1d2 PE=1 SV=2	FUNCTION: Antigen-presenting protein that binds self and non-self glycolipids and presents them to T-cell receptors on natural killer T-cells. {ECO:0000269|PubMed:11754812, ECO:0000269|PubMed:16007091, ECO:0000269|PubMed:16314439}.	SUBCELLULAR LOCATION: Cell membrane {ECO:0000269|PubMed:11754812}; Single-pass type I membrane protein {ECO:0000269|PubMed:11754812}. Endosome membrane {ECO:0000269|PubMed:11754812}. Lysosome membrane {ECO:0000269|PubMed:11754812}. Note=Subject to intracellular trafficking between the cell membrane, endosomes and lysosomes. {ECO:0000269|PubMed:11754812}.		antigen processing and presentation [GO:0019882]; antigen processing and presentation, endogenous lipid antigen via MHC class Ib [GO:0048006]; antigen processing and presentation, exogenous lipid antigen via MHC class Ib [GO:0048007]; innate immune response [GO:0045087]; NK T cell differentiation [GO:0001865]; positive regulation of interferon-gamma production [GO:0032729]; positive regulation of interleukin-2 production [GO:0032743]; positive regulation of interleukin-4 production [GO:0032753]; positive regulation of macrophage activation [GO:0043032]; positive regulation of NK T cell activation [GO:0051135]; positive regulation of NK T cell differentiation [GO:0051138]; positive regulation of T cell mediated cytotoxicity [GO:0001916]; positive regulation of T cell proliferation [GO:0042102]; positive thymic T cell selection [GO:0045059]; regulation of immature T cell proliferation in thymus [GO:0033084]; regulation of immune response [GO:0050776]	cell adhesion molecule binding [GO:0050839]; endogenous lipid antigen binding [GO:0030883]; exogenous lipid antigen binding [GO:0030884]; histone binding [GO:0042393]; lipid antigen binding [GO:0030882]; lipopeptide binding [GO:0071723]; T cell receptor binding [GO:0042608]	cell surface [GO:0009986]; cytoplasm [GO:0005737]; early endosome [GO:0005769]; endoplasmic reticulum [GO:0005783]; endosome membrane [GO:0010008]; external side of plasma membrane [GO:0009897]; extracellular space [GO:0005615]; integral component of membrane [GO:0016021]; late endosome [GO:0005770]; lysosomal membrane [GO:0005765]; lysosome [GO:0005764]	GO:0001865; GO:0001916; GO:0005615; GO:0005737; GO:0005764; GO:0005765; GO:0005769; GO:0005770; GO:0005783; GO:0009897; GO:0009986; GO:0010008; GO:0016021; GO:0019882; GO:0030882; GO:0030883; GO:0030884; GO:0032729; GO:0032743; GO:0032753; GO:0033084; GO:0042102; GO:0042393; GO:0042608; GO:0043032; GO:0045059; GO:0045087; GO:0048006; GO:0048007; GO:0050776; GO:0050839; GO:0051135; GO:0051138; GO:0071723	R-MMU-198933;	mmu:12479;	18.2058	17.8269	17.9647	18.0523	17.9518	17.7971	17.5601	17.5787	17.3356	17.8494	17.7246	17.3714	17.1004	17.7832	17.7026
Rap2c_Q8BU31	-0.408755	0.00488384	0.289511	-0.135841	-2	-0.894899	-1.45292	1.21797	1.07656	-0.169303	0.61504	0.609594	1.78607	-0.385533	-0.142707	Rap2c	Ras-related protein Rap-2c	Q8BU31	0.224	0.00736529	0.0615682	0.224	sp|Q8BU31|RAP2C_MOUSE Ras-related protein Rap-2c OS=Mus musculus OX=10090 GN=Rap2c PE=1 SV=1	FUNCTION: Small GTP-binding protein which cycles between a GDP-bound inactive and a GTP-bound active form. May play a role in cytoskeletal rearrangements and regulate cell spreading through activation of the effector TNIK. May play a role in SRE-mediated gene transcription. {ECO:0000269|PubMed:19061864}.	SUBCELLULAR LOCATION: Cytoplasm {ECO:0000250}. Recycling endosome membrane {ECO:0000269|PubMed:19061864}; Lipid-anchor {ECO:0000269|PubMed:19061864}; Cytoplasmic side {ECO:0000269|PubMed:19061864}.		establishment of endothelial intestinal barrier [GO:0090557]; negative regulation of cell migration [GO:0030336]; positive regulation of protein autophosphorylation [GO:0031954]; Rap protein signal transduction [GO:0032486]; regulation of protein tyrosine kinase activity [GO:0061097]	GDP binding [GO:0019003]; G protein activity [GO:0003925]; GTPase activity [GO:0003924]; GTP binding [GO:0005525]; transcription coactivator activity [GO:0003713]	bicellular tight junction [GO:0005923]; cell-cell contact zone [GO:0044291]; cytoplasm [GO:0005737]; cytosol [GO:0005829]; membrane [GO:0016020]; plasma membrane [GO:0005886]; recycling endosome [GO:0055037]; recycling endosome membrane [GO:0055038]	GO:0003713; GO:0003924; GO:0003925; GO:0005525; GO:0005737; GO:0005829; GO:0005886; GO:0005923; GO:0016020; GO:0019003; GO:0030336; GO:0031954; GO:0032486; GO:0044291; GO:0055037; GO:0055038; GO:0061097; GO:0090557	R-MMU-6798695;	mmu:72065;	15.1689	15.244	15.2956	15.2184	14.8784	15.0807	14.9794	15.4641	15.4385	15.2124	15.3547	15.3537	15.5673	15.1731	15.2172
Usp24_B1AY13	-1.25515	-0.377311	-0.397542	-0.262456	-1.07585	-0.506061	-1.08277	-0.242648	1.93636	-0.55908	0.903871	1.05224	1.46313	-0.57368	0.976938	Usp24	Ubiquitin carboxyl-terminal hydrolase 24	B1AY13	0.13598	0.00739019	0.0616977	0.13598	sp|B1AY13|UBP24_MOUSE Ubiquitin carboxyl-terminal hydrolase 24 OS=Mus musculus OX=10090 GN=Usp24 PE=1 SV=1	FUNCTION: Protease that can remove conjugated ubiquitin from target proteins and polyubiquitin chains. Deubiquitinates DDB2, preventing its proteasomal degradation (By similarity). {ECO:0000250}.			protein deubiquitination [GO:0016579]; ubiquitin-dependent protein catabolic process [GO:0006511]	cysteine-type endopeptidase activity [GO:0004197]; thiol-dependent deubiquitinase [GO:0004843]	cytosol [GO:0005829]; nucleus [GO:0005634]	GO:0004197; GO:0004843; GO:0005634; GO:0005829; GO:0006511; GO:0016579	R-MMU-5689880;	mmu:329908;	18.0477	18.1376	18.1355	18.1494	18.0661	18.1244	18.0654	18.1514	18.3746	18.119	18.2688	18.284	18.3261	18.1175	18.2763
Ogdh_Q60597	-0.197013	0.0213477	0.42803	-0.940106	-1.71195	-0.948777	-1.26633	1.16722	-0.605385	1.37983	1.14354	-0.480461	-0.0990965	0.890617	1.21853	Ogdh	2-oxoglutarate dehydrogenase, mitochondrial	Q60597	0.21832	0.00740482	0.0617413	0.21832	sp|Q60597|ODO1_MOUSE 2-oxoglutarate dehydrogenase, mitochondrial OS=Mus musculus OX=10090 GN=Ogdh PE=1 SV=3	FUNCTION: 2-oxoglutarate dehydrogenase (E1) component of the 2-oxoglutarate dehydrogenase complex (OGDHC), which mediates the decarboxylation of alpha-ketoglutarate. The 2-oxoglutarate dehydrogenase complex catalyzes the overall conversion of 2-oxoglutarate to succinyl-CoA and CO(2). The 2-oxoglutarate dehydrogenase complex is mainly active in the mitochondrion. A fraction of the 2-oxoglutarate dehydrogenase complex also localizes in the nucleus and is required for lysine succinylation of histones: associates with KAT2A on chromatin and provides succinyl-CoA to histone succinyltransferase KAT2A. {ECO:0000250|UniProtKB:Q02218}.	SUBCELLULAR LOCATION: Mitochondrion matrix {ECO:0000250|UniProtKB:Q02218}. Nucleus {ECO:0000250|UniProtKB:Q02218}. Note=Mainly localizes in the mitochondrion. A small fraction localizes to the nucleus, where the 2-oxoglutarate dehydrogenase complex is required for histone succinylation. {ECO:0000250|UniProtKB:Q02218}.		2-oxoglutarate metabolic process [GO:0006103]; cerebellar cortex development [GO:0021695]; generation of precursor metabolites and energy [GO:0006091]; glycolytic process [GO:0006096]; hippocampus development [GO:0021766]; histone succinylation [GO:0106077]; NADH metabolic process [GO:0006734]; olfactory bulb mitral cell layer development [GO:0061034]; pyramidal neuron development [GO:0021860]; striatum development [GO:0021756]; succinyl-CoA metabolic process [GO:0006104]; tangential migration from the subventricular zone to the olfactory bulb [GO:0022028]; thalamus development [GO:0021794]; tricarboxylic acid cycle [GO:0006099]	chaperone binding [GO:0051087]; heat shock protein binding [GO:0031072]; metal ion binding [GO:0046872]; oxoglutarate dehydrogenase (NAD+) activity [GO:0034602]; oxoglutarate dehydrogenase (succinyl-transferring) activity [GO:0004591]; thiamine pyrophosphate binding [GO:0030976]	mitochondrial matrix [GO:0005759]; mitochondrial membrane [GO:0031966]; mitochondrion [GO:0005739]; nucleus [GO:0005634]; oxoglutarate dehydrogenase complex [GO:0045252]	GO:0004591; GO:0005634; GO:0005739; GO:0005759; GO:0006091; GO:0006096; GO:0006099; GO:0006103; GO:0006104; GO:0006734; GO:0021695; GO:0021756; GO:0021766; GO:0021794; GO:0021860; GO:0022028; GO:0030976; GO:0031072; GO:0031966; GO:0034602; GO:0045252; GO:0046872; GO:0051087; GO:0061034; GO:0106077	R-MMU-389661;R-MMU-71064;R-MMU-71403;	mmu:18293;	20.2052	20.2437	20.3155	20.0739	19.9376	20.0724	20.0163	20.4461	20.133	20.4837	20.4419	20.1551	20.2224	20.3972	20.4552
Thop1_Q8C1A5	-0.739816	-0.731693	-0.0621234	-0.484356	-1.6838	-1.43679	-0.372205	0.819874	1.71685	0.268974	1.28164	0.923775	1.12063	-0.265295	-0.355667	Thop1	Thimet oligopeptidase	Q8C1A5	0.102214	0.00745316	0.0620656	0.102214	sp|Q8C1A5|THOP1_MOUSE Thimet oligopeptidase OS=Mus musculus OX=10090 GN=Thop1 PE=1 SV=1	FUNCTION: Involved in the metabolism of neuropeptides under 20 amino acid residues long. Involved in cytoplasmic peptide degradation. Able to degrade the amyloid-beta precursor protein and generate amyloidogenic fragments (By similarity). {ECO:0000250}.	SUBCELLULAR LOCATION: Cytoplasm {ECO:0000250}.		intracellular signal transduction [GO:0035556]; peptide metabolic process [GO:0006518]; proteolysis [GO:0006508]	metal ion binding [GO:0046872]; metalloendopeptidase activity [GO:0004222]; peptidase activity [GO:0008233]; peptide binding [GO:0042277]	mitochondrial intermembrane space [GO:0005758]	GO:0004222; GO:0005758; GO:0006508; GO:0006518; GO:0008233; GO:0035556; GO:0042277; GO:0046872	R-MMU-983168;	mmu:50492;	19.2221	19.2227	19.269	19.2398	19.1567	19.1738	19.2476	19.3301	19.3922	19.292	19.3621	19.3373	19.3509	19.255	19.2487
Rpl5_P47962	-0.928272	1.73815	1.54127	-0.343478	-0.343161	1.41442	1.44296	-0.761272	-0.0655774	-0.564977	-0.316874	-0.303586	-1.2264	-0.631234	-0.651963	Rpl5	60S ribosomal protein L5	P47962	0.294875	0.00752569	0.0625742	-0.294875	sp|P47962|RL5_MOUSE 60S ribosomal protein L5 OS=Mus musculus OX=10090 GN=Rpl5 PE=1 SV=3	FUNCTION: Component of the ribosome, a large ribonucleoprotein complex responsible for the synthesis of proteins in the cell. The small ribosomal subunit (SSU) binds messenger RNAs (mRNAs) and translates the encoded message by selecting cognate aminoacyl-transfer RNA (tRNA) molecules. The large subunit (LSU) contains the ribosomal catalytic site termed the peptidyl transferase center (PTC), which catalyzes the formation of peptide bonds, thereby polymerizing the amino acids delivered by tRNAs into a polypeptide chain. The nascent polypeptides leave the ribosome through a tunnel in the LSU and interact with protein factors that function in enzymatic processing, targeting, and the membrane insertion of nascent chains at the exit of the ribosomal tunnel. As part of the 5S RNP/5S ribonucleoprotein particle it is an essential component of the LSU, required for its formation and the maturation of rRNAs. It also couples ribosome biogenesis to p53/TP53 activation. As part of the 5S RNP it accumulates in the nucleoplasm and inhibits MDM2, when ribosome biogenesis is perturbed, mediating the stabilization and the activation of TP53. Interacts with RRP1B. {ECO:0000250|UniProtKB:P46777}.	SUBCELLULAR LOCATION: Cytoplasm {ECO:0000250|UniProtKB:P46777}. Nucleus, nucleolus {ECO:0000250|UniProtKB:P46777}.		negative regulation of protein neddylation [GO:2000435]; negative regulation of ubiquitin-dependent protein catabolic process [GO:2000059]; negative regulation of ubiquitin protein ligase activity [GO:1904667]; positive regulation of gene expression [GO:0010628]; positive regulation of isoleucine-tRNA ligase activity [GO:1905017]; positive regulation of methionine-tRNA ligase activity [GO:1905020]; positive regulation of phosphatase activity [GO:0010922]; positive regulation of threonine-tRNA ligase activity [GO:1905023]; positive regulation of translation [GO:0045727]; protein stabilization [GO:0050821]; regulation of signal transduction by p53 class mediator [GO:1901796]; ribosomal large subunit assembly [GO:0000027]; ribosomal large subunit biogenesis [GO:0042273]; rRNA processing [GO:0006364]; translation [GO:0006412]	5S rRNA binding [GO:0008097]; mRNA 3'-UTR binding [GO:0003730]; mRNA 5'-UTR binding [GO:0048027]; mRNA binding [GO:0003729]; structural constituent of ribosome [GO:0003735]; ubiquitin ligase inhibitor activity [GO:1990948]; ubiquitin protein ligase binding [GO:0031625]	aminoacyl-tRNA synthetase multienzyme complex [GO:0017101]; cytoplasm [GO:0005737]; cytosol [GO:0005829]; cytosolic large ribosomal subunit [GO:0022625]; cytosolic ribosome [GO:0022626]; endoplasmic reticulum [GO:0005783]; nucleolus [GO:0005730]; nucleoplasm [GO:0005654]; nucleus [GO:0005634]; postsynaptic density [GO:0014069]; protein-containing complex [GO:0032991]; ribonucleoprotein complex [GO:1990904]; synapse [GO:0045202]	GO:0000027; GO:0003729; GO:0003730; GO:0003735; GO:0005634; GO:0005654; GO:0005730; GO:0005737; GO:0005783; GO:0005829; GO:0006364; GO:0006412; GO:0008097; GO:0010628; GO:0010922; GO:0014069; GO:0017101; GO:0022625; GO:0022626; GO:0031625; GO:0032991; GO:0042273; GO:0045202; GO:0045727; GO:0048027; GO:0050821; GO:1901796; GO:1904667; GO:1905017; GO:1905020; GO:1905023; GO:1990904; GO:1990948; GO:2000059; GO:2000435	R-MMU-156827;R-MMU-1799339;R-MMU-6791226;R-MMU-72689;R-MMU-72706;R-MMU-975956;R-MMU-975957;	mmu:100503670;	20.9095	21.5587	21.5107	21.0519	21.0519	21.4798	21.4868	20.9502	21.1195	20.9979	21.0583	21.0616	20.8369	20.9818	20.9768
Mrpl20_Q9CQL4	0.462935	1.25557	1.57516	0.459523	-0.509044	1.31734	0.084366	0.441867	0.762028	-0.980683	-1.32944	-0.367644	-0.625309	-1.62069	-0.925983	Mrpl20	39S ribosomal protein L20, mitochondrial	Q9CQL4	0.199164	0.00753332	0.0625742	-0.199164	sp|Q9CQL4|RM20_MOUSE 39S ribosomal protein L20, mitochondrial OS=Mus musculus OX=10090 GN=Mrpl20 PE=1 SV=1		SUBCELLULAR LOCATION: Mitochondrion {ECO:0000250|UniProtKB:Q2TBR2}.		ribosomal large subunit assembly [GO:0000027]; translation [GO:0006412]	rRNA binding [GO:0019843]; structural constituent of ribosome [GO:0003735]	mitochondrial large ribosomal subunit [GO:0005762]; mitochondrial ribosome [GO:0005761]; mitochondrion [GO:0005739]	GO:0000027; GO:0003735; GO:0005739; GO:0005761; GO:0005762; GO:0006412; GO:0019843	R-MMU-5389840;R-MMU-5419276;	mmu:66448;	16.2025	16.3293	16.3805	16.2019	16.0469	16.3392	16.1419	16.1991	16.2503	15.9714	15.9156	16.0695	16.0283	15.869	15.9802
Eif2a_Q8BJW6	0.635989	1.27112	1.48858	-0.140166	0.0810885	0.821218	0.617462	-0.247057	-1.51758	0.227319	-0.287318	-1.16741	-2	-0.00776423	0.385962	Eif2a	Eukaryotic translation initiation factor 2A;Eukaryotic translation initiation factor 2A, N-terminally processed	Q8BJW6	0.161319	0.00754412	0.0625827	-0.161319	sp|Q8BJW6|EIF2A_MOUSE Eukaryotic translation initiation factor 2A OS=Mus musculus OX=10090 GN=Eif2a PE=1 SV=2	FUNCTION: Functions in the early steps of protein synthesis of a small number of specific mRNAs. Acts by directing the binding of methionyl-tRNAi to 40S ribosomal subunits. In contrast to the eIF-2 complex, it binds methionyl-tRNAi to 40S subunits in a codon-dependent manner, whereas the eIF-2 complex binds methionyl-tRNAi to 40S subunits in a GTP-dependent manner. {ECO:0000250|UniProtKB:Q9BY44}.			endoplasmic reticulum unfolded protein response [GO:0030968]; positive regulation of signal transduction [GO:0009967]; protein phosphorylation [GO:0006468]; regulation of translation [GO:0006417]; response to amino acid starvation [GO:1990928]; ribosome assembly [GO:0042255]; SREBP signaling pathway [GO:0032933]; translation [GO:0006412]	mRNA binding [GO:0003729]; ribosome binding [GO:0043022]; translation initiation factor activity [GO:0003743]; tRNA binding [GO:0000049]	cytoplasm [GO:0005737]; cytosolic small ribosomal subunit [GO:0022627]; eukaryotic translation initiation factor 2 complex [GO:0005850]	GO:0000049; GO:0003729; GO:0003743; GO:0005737; GO:0005850; GO:0006412; GO:0006417; GO:0006468; GO:0009967; GO:0022627; GO:0030968; GO:0032933; GO:0042255; GO:0043022; GO:1990928		mmu:229317;	19.1513	19.2314	19.2588	19.0534	19.0813	19.1747	19.149	19.0399	18.8797	19.0998	19.0349	18.9239	18.7985	19.0701	19.1198
Yrdc_Q3U5F4	2	0.648868	0.773507	0.806724	-0.161113	0.153853	0.253208	-0.202317	-1.13117	-0.3031	0.538555	-0.568958	0.0192377	-1.53021	-1.59803	Yrdc	YrdC domain-containing protein, mitochondrial	Q3U5F4	0.161038	0.00755341	0.0625827	-0.161038	sp|Q3U5F4|YRDC_MOUSE YrdC domain-containing protein, mitochondrial OS=Mus musculus OX=10090 GN=Yrdc PE=1 SV=1	FUNCTION: May regulate the activity of some transporters. {ECO:0000269|PubMed:16024787}.	SUBCELLULAR LOCATION: Mitochondrion {ECO:0000305}. Membrane {ECO:0000269|PubMed:16024787}; Peripheral membrane protein {ECO:0000269|PubMed:16024787}. Note=Predominantly localized in the plasma membrane.		negative regulation of transport [GO:0051051]; regulation of translational fidelity [GO:0006450]	double-stranded RNA binding [GO:0003725]; nucleotidyltransferase activity [GO:0016779]; tRNA binding [GO:0000049]	cytoplasm [GO:0005737]; membrane [GO:0016020]; mitochondrion [GO:0005739]	GO:0000049; GO:0003725; GO:0005737; GO:0005739; GO:0006450; GO:0016020; GO:0016779; GO:0051051		mmu:230734;	16.6727	16.4647	16.4804	16.4846	16.3628	16.4024	16.4149	16.3576	16.2406	16.3449	16.4508	16.3114	16.3855	16.1904	16.1819
Smek1_Q6P2K6	1.42213	0.60099	1.16486	0.365615	0.248253	0.410837	0.327988	0.265695	-1.92124	0.128654	-0.0115738	-0.857391	-2	0.0666314	0.0826706	Smek1	Serine/threonine-protein phosphatase 4 regulatory subunit 3A	Q6P2K6	0.266309	0.00759064	0.0628118	-0.266309	sp|Q6P2K6|P4R3A_MOUSE Serine/threonine-protein phosphatase 4 regulatory subunit 3A OS=Mus musculus OX=10090 GN=Ppp4r3a PE=1 SV=1	FUNCTION: Regulatory subunit of serine/threonine-protein phosphatase 4. May regulate the activity of PPP4C at centrosomal microtubule organizing centers. The PPP4C-PPP4R2-PPP4R3A PP4 complex specifically dephosphorylates H2AX phosphorylated on 'Ser-140' (gamma-H2AX) generated during DNA replication and required for DNA DSB repair (By similarity). {ECO:0000250}.	SUBCELLULAR LOCATION: Cytoplasm {ECO:0000250}. Cytoplasm, cytoskeleton, microtubule organizing center, centrosome {ECO:0000250}. Nucleus {ECO:0000250}. Note=In interphase localized in the cytoplasm and in the nucleus (with higher levels). During metaphase located in pericentriolar regions (By similarity). {ECO:0000250}.		positive regulation of gluconeogenesis [GO:0045722]; protein dephosphorylation [GO:0006470]		cytoplasm [GO:0005737]; cytosol [GO:0005829]; microtubule organizing center [GO:0005815]; nuclear speck [GO:0016607]; nucleoplasm [GO:0005654]; nucleus [GO:0005634]; protein phosphatase 4 complex [GO:0030289]	GO:0005634; GO:0005654; GO:0005737; GO:0005815; GO:0005829; GO:0006470; GO:0016607; GO:0030289; GO:0045722		mmu:68734;	16.6965	16.5167	16.6401	16.4651	16.4394	16.475	16.4569	16.4433	15.9644	16.4132	16.3825	16.1973	15.8828	16.3997	16.4032
Cars_Q9ER72	0.611296	1.57284	1.09116	-0.11699	-0.0356137	1.42841	0.105955	0.215609	-1.75661	0.343645	0.0265889	-1.07213	-1.82189	-0.285988	-0.306277	Cars	Cysteine--tRNA ligase, cytoplasmic	Q9ER72	0.192728	0.00760857	0.0628292	-0.192728	sp|Q9ER72|SYCC_MOUSE Cysteine--tRNA ligase, cytoplasmic OS=Mus musculus OX=10090 GN=Cars1 PE=1 SV=2	FUNCTION: Catalyzes the ATP-dependent ligation of cysteine to tRNA(Cys). {ECO:0000250|UniProtKB:P49589}.	SUBCELLULAR LOCATION: Cytoplasm.		cysteinyl-tRNA aminoacylation [GO:0006423]	ATP binding [GO:0005524]; cysteine-tRNA ligase activity [GO:0004817]; identical protein binding [GO:0042802]; metal ion binding [GO:0046872]; protein homodimerization activity [GO:0042803]; tRNA binding [GO:0000049]	cytoplasm [GO:0005737]; cytosol [GO:0005829]	GO:0000049; GO:0004817; GO:0005524; GO:0005737; GO:0005829; GO:0006423; GO:0042802; GO:0042803; GO:0046872		mmu:27267;	19.6113	19.7599	19.6855	19.4988	19.5114	19.7376	19.5333	19.5502	19.2455	19.57	19.521	19.3512	19.2354	19.4727	19.4696
Adh1_P00329	0.45231	-0.630412	-0.0914824	-0.183867	-0.781656	-1.53774	-1.8431	2	0.0633608	0.789471	-0.0240331	0.511982	0.137568	0.0299873	0.764887	Adh1	Alcohol dehydrogenase 1	P00329	0.210349	0.00761622	0.0628292	0.210349	sp|P00329|ADH1_MOUSE Alcohol dehydrogenase 1 OS=Mus musculus OX=10090 GN=Adh1 PE=1 SV=2		SUBCELLULAR LOCATION: Cytoplasm.		acetaldehyde biosynthetic process [GO:0046186]; animal organ regeneration [GO:0031100]; behavioral response to ethanol [GO:0048149]; ethanol catabolic process [GO:0006068]; ethanol oxidation [GO:0006069]; response to progesterone [GO:0032570]; response to retinoic acid [GO:0032526]; response to steroid hormone [GO:0048545]; response to testosterone [GO:0033574]; retinoic acid metabolic process [GO:0042573]; retinoid metabolic process [GO:0001523]; retinol metabolic process [GO:0042572]	alcohol dehydrogenase (NAD+) activity [GO:0004022]; alcohol dehydrogenase activity, zinc-dependent [GO:0004024]; ethanol binding [GO:0035276]; identical protein binding [GO:0042802]; NAD binding [GO:0051287]; NAD-retinol dehydrogenase activity [GO:0004745]; organic cyclic compound binding [GO:0097159]; zinc ion binding [GO:0008270]	cytosol [GO:0005829]; mitochondrion [GO:0005739]; nucleoplasm [GO:0005654]; plasma membrane [GO:0005886]	GO:0001523; GO:0004022; GO:0004024; GO:0004745; GO:0005654; GO:0005739; GO:0005829; GO:0005886; GO:0006068; GO:0006069; GO:0008270; GO:0031100; GO:0032526; GO:0032570; GO:0033574; GO:0035276; GO:0042572; GO:0042573; GO:0042802; GO:0046186; GO:0048149; GO:0048545; GO:0051287; GO:0097159	R-MMU-2161541;R-MMU-5365859;R-MMU-71384;	mmu:11522;	22.5831	22.3989	22.4906	22.4748	22.3731	22.2445	22.1926	22.9047	22.5169	22.6404	22.502	22.5932	22.5295	22.5112	22.6362
Bdh1_Q80XN0	1.38496	0.272649	0.972711	0.960516	0.407656	0.185761	0.350065	0.255048	0.16167	-1.12573	-1.10431	0.264905	0.614663	-1.40813	-2	Bdh1	D-beta-hydroxybutyrate dehydrogenase, mitochondrial	Q80XN0	0.271199	0.00762146	0.0628292	-0.271199	sp|Q80XN0|BDH_MOUSE D-beta-hydroxybutyrate dehydrogenase, mitochondrial OS=Mus musculus OX=10090 GN=Bdh1 PE=1 SV=2		SUBCELLULAR LOCATION: Mitochondrion inner membrane {ECO:0000250|UniProtKB:Q02337}. Mitochondrion matrix {ECO:0000250|UniProtKB:Q02337}.		lipid metabolic process [GO:0006629]	3-hydroxybutyrate dehydrogenase activity [GO:0003858]; phospholipid binding [GO:0005543]	matrix side of mitochondrial inner membrane [GO:0099617]; mitochondrial inner membrane [GO:0005743]; mitochondrial matrix [GO:0005759]; mitochondrion [GO:0005739]	GO:0003858; GO:0005543; GO:0005739; GO:0005743; GO:0005759; GO:0006629; GO:0099617	R-MMU-77108;R-MMU-77111;	mmu:71911;	21.3764	21.128	21.2843	21.2816	21.1581	21.1086	21.1453	21.1241	21.1032	20.8157	20.8205	21.1263	21.2044	20.7527	20.5776
Mrpl12_Q9DB15	-0.14834	0.978497	0.943168	0.212281	0.560979	0.828127	1.23828	-0.590066	-1.08526	0.0634316	-0.542482	-0.819926	-2	0.129219	0.770748	Mrpl12	39S ribosomal protein L12, mitochondrial	Q9DB15	0.210988	0.00764209	0.0629202	-0.210988	sp|Q9DB15|RM12_MOUSE 39S ribosomal protein L12, mitochondrial OS=Mus musculus OX=10090 GN=Mrpl12 PE=1 SV=2	FUNCTION: As a component of the mitochondrial large ribosomal subunit, it plays a role in mitochondrial translation. Associates with mitochondrial RNA polymerase to activate transcription. {ECO:0000250|UniProtKB:P52815}.	SUBCELLULAR LOCATION: Mitochondrion {ECO:0000250|UniProtKB:P52815}.		mitochondrial transcription [GO:0006390]; positive regulation of transcription, DNA-templated [GO:0045893]; translation [GO:0006412]	structural constituent of ribosome [GO:0003735]	mitochondrial large ribosomal subunit [GO:0005762]; mitochondrial ribosome [GO:0005761]; mitochondrion [GO:0005739]	GO:0003735; GO:0005739; GO:0005761; GO:0005762; GO:0006390; GO:0006412; GO:0045893	R-MMU-5389840;R-MMU-5419276;	mmu:56282;	19.3191	19.5115	19.5055	19.3807	19.4402	19.4858	19.5559	19.2437	19.1591	19.3553	19.2518	19.2044	18.9109	19.3665	19.476
Zfr_O88532	1.87452	0.759273	0.371091	0.263848	1.62052	0.565264	-0.160267	0.0797136	-1.00264	0.357382	-0.469588	-1.17624	-1.76011	-0.575364	-0.747392	Zfr	Zinc finger RNA-binding protein	O88532	0.110014	0.00766348	0.0630172	-0.110014	sp|O88532|ZFR_MOUSE Zinc finger RNA-binding protein OS=Mus musculus OX=10090 GN=Zfr PE=1 SV=2	FUNCTION: Involved in postimplantation and gastrulation stages of development. Binds to DNA and RNA. Involved in the nucleocytoplasmic shuttling of STAU2 (By similarity). {ECO:0000250, ECO:0000269|PubMed:16277607}.	SUBCELLULAR LOCATION: Nucleus. Cytoplasm. Cytoplasmic granule {ECO:0000250}. Chromosome {ECO:0000250}. Note=Associated with chromosome foci in meiotic cells. Localizes in somatodendritic compartment of primary hippocampal neurons (By similarity). Colocalizes with STAU2 in several cytosolic RNA granules (By similarity). Associated with chromosomes. {ECO:0000250}.			DNA binding [GO:0003677]; double-stranded RNA binding [GO:0003725]; single-stranded RNA binding [GO:0003727]; zinc ion binding [GO:0008270]	chromosome [GO:0005694]; cytoplasm [GO:0005737]; nucleus [GO:0005634]	GO:0003677; GO:0003725; GO:0003727; GO:0005634; GO:0005694; GO:0005737; GO:0008270		mmu:22763;	19.3644	19.2778	19.2477	19.2394	19.3447	19.2628	19.2065	19.2251	19.1412	19.2467	19.1825	19.1277	19.0824	19.1743	19.161
Nid1_P10493	1.93141	0.976581	-0.0441872	1.67698	0.768484	0.162277	-0.66599	0.129366	-0.345651	-0.666862	-0.0717285	-1.71766	-0.202274	-0.958522	-0.972222	Nid1	Nidogen-1	P10493	0.153652	0.00768802	0.063075	-0.153652	sp|P10493|NID1_MOUSE Nidogen-1 OS=Mus musculus OX=10090 GN=Nid1 PE=1 SV=2	FUNCTION: Sulfated glycoprotein widely distributed in basement membranes and tightly associated with laminin. Also binds to collagen IV and perlecan. It probably has a role in cell-extracellular matrix interactions.	SUBCELLULAR LOCATION: Secreted, extracellular space, extracellular matrix, basement membrane.		cell-matrix adhesion [GO:0007160]; extracellular matrix organization [GO:0030198]; glomerular basement membrane development [GO:0032836]; positive regulation of cell-substrate adhesion [GO:0010811]	calcium ion binding [GO:0005509]; collagen binding [GO:0005518]; extracellular matrix binding [GO:0050840]; laminin-1 binding [GO:0043237]; laminin binding [GO:0043236]; proteoglycan binding [GO:0043394]	basement membrane [GO:0005604]; cell periphery [GO:0071944]; collagen-containing extracellular matrix [GO:0062023]; extracellular matrix [GO:0031012]; extracellular region [GO:0005576]; plasma membrane [GO:0005886]	GO:0005509; GO:0005518; GO:0005576; GO:0005604; GO:0005886; GO:0007160; GO:0010811; GO:0030198; GO:0031012; GO:0032836; GO:0043236; GO:0043237; GO:0043394; GO:0050840; GO:0062023; GO:0071944	R-MMU-1474228;R-MMU-3000157;	mmu:18073;	17.3298	17.2159	17.094	17.2995	17.191	17.1187	17.0198	17.1147	17.058	17.0197	17.0907	16.8942	17.0751	16.9849	16.9832
Eif5_P59325	-0.273917	1.42246	1.34491	-0.595966	0.163571	1.21779	1.24906	-0.945435	-0.847928	0.288426	0.054028	-1.07511	-1.95204	-0.0492691	-0.000575323	Eif5	Eukaryotic translation initiation factor 5	P59325	0.273755	0.00768973	0.063075	-0.273755	sp|P59325|IF5_MOUSE Eukaryotic translation initiation factor 5 OS=Mus musculus OX=10090 GN=Eif5 PE=1 SV=1	FUNCTION: Catalyzes the hydrolysis of GTP bound to the 40S ribosomal initiation complex (40S.mRNA.Met-tRNA[F].eIF-2.GTP) with the subsequent joining of a 60S ribosomal subunit resulting in the release of eIF-2 and the guanine nucleotide. The subsequent joining of a 60S ribosomal subunit results in the formation of a functional 80S initiation complex (80S.mRNA.Met-tRNA[F]).			activation of GTPase activity [GO:0090630]; formation of cytoplasmic translation initiation complex [GO:0001732]; formation of translation preinitiation complex [GO:0001731]; regulation of translational initiation [GO:0006446]	eukaryotic initiation factor eIF2 binding [GO:0071074]; GDP-dissociation inhibitor activity [GO:0005092]; GTP binding [GO:0005525]; translation initiation factor activity [GO:0003743]	cytoplasm [GO:0005737]; cytosol [GO:0005829]; plasma membrane [GO:0005886]	GO:0001731; GO:0001732; GO:0003743; GO:0005092; GO:0005525; GO:0005737; GO:0005829; GO:0005886; GO:0006446; GO:0071074; GO:0090630	R-MMU-72702;R-MMU-72706;	mmu:217869;	20.0984	20.4813	20.4638	20.0257	20.1971	20.4351	20.4421	19.9468	19.9688	20.2253	20.1724	19.9175	19.7196	20.1491	20.1601
Sec16b_Q91XT4	1.26677	1.70997	-0.267959	-0.223761	1.4424	0.528541	0.385121	-1.14305	0.738229	0.312929	-0.443881	-1.1978	-1.09298	-1.14189	-0.872633	Sec16b	Protein transport protein Sec16B	Q91XT4	0.147468	0.00772644	0.063297	-0.147468	sp|Q91XT4|SC16B_MOUSE Protein transport protein Sec16B OS=Mus musculus OX=10090 GN=Sec16b PE=1 SV=3	FUNCTION: Plays a role in the organization of the endoplasmic reticulum exit sites (ERES), also known as transitional endoplasmic reticulum (tER). Required for secretory cargo traffic from the endoplasmic reticulum to the Golgi apparatus. Involved in peroxisome biogenesis. Regulates the transport of peroxisomal biogenesis factors PEX3 and PEX16 from the ER to peroxisomes. {ECO:0000250|UniProtKB:Q96JE7}.	SUBCELLULAR LOCATION: Endoplasmic reticulum membrane {ECO:0000250|UniProtKB:Q96JE7}; Peripheral membrane protein {ECO:0000250}. Golgi apparatus membrane {ECO:0000250}; Peripheral membrane protein {ECO:0000250}. Note=Localizes to endoplasmic reticulum exit sites (ERES), also known as transitional endoplasmic reticulum (tER). {ECO:0000250|UniProtKB:Q96JE7}.		autophagy [GO:0006914]; COPII vesicle coating [GO:0048208]; endoplasmic reticulum organization [GO:0007029]; endoplasmic reticulum to Golgi vesicle-mediated transport [GO:0006888]; Golgi organization [GO:0007030]; peroxisome fission [GO:0016559]; positive regulation of gene expression [GO:0010628]; positive regulation of protein exit from endoplasmic reticulum [GO:0070863]; protein localization to endoplasmic reticulum exit site [GO:0070973]; protein transport [GO:0015031]		endoplasmic reticulum exit site [GO:0070971]; endoplasmic reticulum membrane [GO:0005789]; ER to Golgi transport vesicle membrane [GO:0012507]; Golgi membrane [GO:0000139]; intracellular membrane-bounded organelle [GO:0043231]	GO:0000139; GO:0005789; GO:0006888; GO:0006914; GO:0007029; GO:0007030; GO:0010628; GO:0012507; GO:0015031; GO:0016559; GO:0043231; GO:0048208; GO:0070863; GO:0070971; GO:0070973	R-MMU-204005;	mmu:89867;	17.963	18.0134	17.7885	17.7935	17.983	17.8791	17.8628	17.689	17.9029	17.8545	17.7685	17.6827	17.6947	17.6891	17.7197
Psd3_Q2PFD7	1.12974	1.25568	1.74598	0.11588	0.599842	-0.414409	0.366385	-0.340344	0.803135	-0.259111	-1.26352	-1.3377	-1.70917	-0.495289	-0.197094	Psd3	PH and SEC7 domain-containing protein 3	Q2PFD7	0.153563	0.00778378	0.0636872	-0.153563	sp|Q2PFD7|PSD3_MOUSE PH and SEC7 domain-containing protein 3 OS=Mus musculus OX=10090 GN=Psd3 PE=1 SV=2	FUNCTION: Guanine nucleotide exchange factor for ARF6. {ECO:0000269|PubMed:16707115}.	SUBCELLULAR LOCATION: Cell membrane {ECO:0000269|PubMed:23603394}. Cell projection, ruffle membrane {ECO:0000269|PubMed:23603394}. Cell junction, synapse, postsynaptic density {ECO:0000269|PubMed:16707115}. Note=In interphase associated with the plasma membrane, in particular with membrane ruffling regions. {ECO:0000269|PubMed:23603394}.		ARF protein signal transduction [GO:0032011]; regulation of ARF protein signal transduction [GO:0032012]	guanyl-nucleotide exchange factor activity [GO:0005085]	membrane [GO:0016020]; postsynaptic density [GO:0014069]; ruffle membrane [GO:0032587]	GO:0005085; GO:0014069; GO:0016020; GO:0032011; GO:0032012; GO:0032587		mmu:234353;	17.5705	17.5856	17.6441	17.4494	17.5072	17.3861	17.4793	17.3949	17.5315	17.4046	17.2846	17.2758	17.2314	17.3764	17.412
Tbl2_Q9R099	0.602788	-0.474113	-0.106651	-1.42765	-1.47862	-1.26457	-0.953236	0.691655	1.71782	-0.360104	1.05706	0.759434	1.14193	-0.18383	0.278088	Tbl2	Transducin beta-like protein 2	Q9R099	0.120082	0.00784286	0.0640907	0.120082	sp|Q9R099|TBL2_MOUSE Transducin beta-like protein 2 OS=Mus musculus OX=10090 GN=Tbl2 PE=1 SV=2				cellular response to glucose starvation [GO:0042149]; cellular response to hypoxia [GO:0071456]; endoplasmic reticulum unfolded protein response [GO:0030968]	phosphoprotein binding [GO:0051219]; protein kinase binding [GO:0019901]; translation initiation factor binding [GO:0031369]	endoplasmic reticulum [GO:0005783]	GO:0005783; GO:0019901; GO:0030968; GO:0031369; GO:0042149; GO:0051219; GO:0071456		mmu:27368;	19.1455	19.0509	19.0832	18.9671	18.9626	18.9814	19.0088	19.1533	19.2435	19.0609	19.1854	19.1593	19.1929	19.0764	19.117
Hsdl2_Q2TPA8	2	0.372105	0.939398	1.12724	0.487784	-0.169024	-0.345577	0.952092	-0.458831	-0.487592	-1.09395	-0.94863	-1.07473	-0.446187	-1.13883	Hsdl2	Hydroxysteroid dehydrogenase-like protein 2	Q2TPA8	0.174439	0.00787173	0.0642467	-0.174439	sp|Q2TPA8|HSDL2_MOUSE Hydroxysteroid dehydrogenase-like protein 2 OS=Mus musculus OX=10090 GN=Hsdl2 PE=1 SV=1	FUNCTION: Has apparently no steroid dehydrogenase activity. {ECO:0000250}.	SUBCELLULAR LOCATION: Peroxisome {ECO:0000250}.			oxidoreductase activity [GO:0016491]	mitochondrion [GO:0005739]; peroxisome [GO:0005777]	GO:0005739; GO:0005777; GO:0016491		mmu:72479;	20.6598	20.3946	20.4733	20.4993	20.4107	20.3196	20.2951	20.475	20.2794	20.2754	20.1913	20.2115	20.194	20.2812	20.1851
Echdc2_Q3TLP5	-0.953436	-0.361419	0.277505	-1.16828	-1.27661	-0.964819	-0.261772	0.852034	1.64622	0.670305	0.312406	0.609419	1.92031	-0.6525	-0.649355	Echdc2	Enoyl-CoA hydratase domain-containing protein 2, mitochondrial	Q3TLP5	0.170877	0.00789247	0.0643359	0.170877	sp|Q3TLP5|ECHD2_MOUSE Enoyl-CoA hydratase domain-containing protein 2, mitochondrial OS=Mus musculus OX=10090 GN=Echdc2 PE=1 SV=2		SUBCELLULAR LOCATION: Mitochondrion {ECO:0000305}.		fatty acid beta-oxidation [GO:0006635]	enoyl-CoA hydratase activity [GO:0004300]	mitochondrion [GO:0005739]	GO:0004300; GO:0005739; GO:0006635		mmu:52430;	16.7002	16.7804	16.867	16.6711	16.6564	16.6987	16.7939	16.9448	17.0524	16.9202	16.8717	16.912	17.0896	16.741	16.7414
Pes1_Q9EQ61	0.532668	-1.3155	-0.0660834	-0.331075	-1.42138	-0.452898	-1.58822	0.582373	2	0.973673	0.213908	0.549722	-0.451932	0.990776	-0.27238	Pes1	Pescadillo homolog	Q9EQ61	0.19067	0.0079131	0.064424	0.19067	sp|Q9EQ61|PESC_MOUSE Pescadillo homolog OS=Mus musculus OX=10090 GN=Pes1 PE=1 SV=1	FUNCTION: Component of the PeBoW complex, which is required for maturation of 28S and 5.8S ribosomal RNAs and formation of the 60S ribosome. {ECO:0000255|HAMAP-Rule:MF_03028, ECO:0000269|PubMed:15225545, ECO:0000269|PubMed:17308336}.	SUBCELLULAR LOCATION: Nucleus, nucleolus. Nucleus, nucleoplasm. Chromosome. Note=Appears to localize to the periphery of metaphase chromosomes during mitosis and to the prenucleolar bodies that form in mitotic cells prior to the actual nucleoli.		cell population proliferation [GO:0008283]; maturation of 5.8S rRNA from tricistronic rRNA transcript (SSU-rRNA, 5.8S rRNA, LSU-rRNA) [GO:0000466]; maturation of LSU-rRNA from tricistronic rRNA transcript (SSU-rRNA, 5.8S rRNA, LSU-rRNA) [GO:0000463]; nucleolus organization [GO:0007000]; protein localization to organelle [GO:0033365]; regulation of cell cycle [GO:0051726]; ribosome biogenesis [GO:0042254]; rRNA processing [GO:0006364]	ribonucleoprotein complex binding [GO:0043021]; RNA binding [GO:0003723]	chromosome [GO:0005694]; condensed chromosome [GO:0000793]; cytosol [GO:0005829]; nucleolus [GO:0005730]; nucleoplasm [GO:0005654]; nucleus [GO:0005634]; PeBoW complex [GO:0070545]; preribosome, large subunit precursor [GO:0030687]	GO:0000463; GO:0000466; GO:0000793; GO:0003723; GO:0005634; GO:0005654; GO:0005694; GO:0005730; GO:0005829; GO:0006364; GO:0007000; GO:0008283; GO:0030687; GO:0033365; GO:0042254; GO:0043021; GO:0051726; GO:0070545	R-MMU-6791226;	mmu:64934;	15.2992	15.0158	15.2074	15.1668	14.9996	15.1481	14.974	15.3068	15.5329	15.3668	15.2504	15.3018	15.1483	15.3695	15.1758
Otulin_Q3UCV8	0.111293	0.998987	1.2543	-0.161259	0.428688	1.16534	0.960079	-1.34458	-1.11067	0.51209	0.243421	-1.55505	-1.76268	0.0810447	0.178992	Otulin	Ubiquitin thioesterase otulin	Q3UCV8	0.159275	0.00793743	0.0644991	-0.159275	sp|Q3UCV8|OTUL_MOUSE Ubiquitin thioesterase otulin OS=Mus musculus OX=10090 GN=Otulin PE=1 SV=1	FUNCTION: Deubiquitinase that specifically removes linear ('Met-1'-linked) polyubiquitin chains to substrates and acts as a regulator of angiogenesis and innate immune response (PubMed:23708998, PubMed:27523608, PubMed:29950720). Required during angiogenesis, craniofacial and neuronal development by regulating the canonical Wnt signaling together with the LUBAC complex (PubMed:23708998). Acts as a negative regulator of NF-kappa-B by regulating the activity of the LUBAC complex (By similarity). OTULIN function is mainly restricted to homeostasis of the LUBAC complex: acts by removing 'Met-1'-linked autoubiquitination of the LUBAC complex, thereby preventing inactivation of the LUBAC complex (PubMed:29950720). Acts as a key negative regulator of inflammation by restricting spontaneous inflammation and maintaining immune homeostasis (PubMed:27523608, PubMed:29950720). In myeloid cell, required to prevent unwarranted secretion of cytokines leading to inflammation and autoimmunity by restricting linear polyubiquitin formation (PubMed:27523608). Plays a role in innate immune response by restricting linear polyubiquitin formation on LUBAC complex in response to NOD2 stimulation, probably to limit NOD2-dependent proinflammatory signaling (By similarity). {ECO:0000250|UniProtKB:Q96BN8, ECO:0000269|PubMed:23708998, ECO:0000269|PubMed:27523608, ECO:0000269|PubMed:29950720}.	SUBCELLULAR LOCATION: Cytoplasm {ECO:0000269|PubMed:23708998}.		innate immune response [GO:0045087]; negative regulation of inflammatory response [GO:0050728]; negative regulation of NF-kappaB transcription factor activity [GO:0032088]; nucleotide-binding oligomerization domain containing 2 signaling pathway [GO:0070431]; protein linear deubiquitination [GO:1990108]; regulation of canonical Wnt signaling pathway [GO:0060828]; regulation of tumor necrosis factor-mediated signaling pathway [GO:0010803]; sprouting angiogenesis [GO:0002040]; Wnt signaling pathway [GO:0016055]	cysteine-type peptidase activity [GO:0008234]; thiol-dependent deubiquitinase [GO:0004843]	cytoplasm [GO:0005737]	GO:0002040; GO:0004843; GO:0005737; GO:0008234; GO:0010803; GO:0016055; GO:0032088; GO:0045087; GO:0050728; GO:0060828; GO:0070431; GO:1990108	R-MMU-5357905;R-MMU-8866652;	mmu:432940;	17.66	17.771	17.8029	17.626	17.6997	17.7918	17.7661	17.4781	17.5073	17.7101	17.6766	17.4518	17.4258	17.6563	17.6685
Agfg1_Q8K2K6	0.248391	-0.279784	-1.22347	-1.27104	-0.438844	-1.34791	-0.810235	1.70262	1.41083	-0.103179	0.210372	0.918496	1.40892	-0.542992	0.117823	Agfg1	Arf-GAP domain and FG repeat-containing protein 1	Q8K2K6	0.118107	0.00794198	0.0644991	0.118107	sp|Q8K2K6|AGFG1_MOUSE Arf-GAP domain and FG repeat-containing protein 1 OS=Mus musculus OX=10090 GN=Agfg1 PE=1 SV=2	FUNCTION: Required for vesicle docking or fusion during acrosome biogenesis. May play a role in RNA trafficking or localization. {ECO:0000269|PubMed:11711676}.	SUBCELLULAR LOCATION: Nucleus {ECO:0000250|UniProtKB:P52594}. Cytoplasmic vesicle {ECO:0000250|UniProtKB:P52594}. Note=Associated with the cytosolic surface of proacrosomic vesicles of early round spermatids. {ECO:0000269|PubMed:11711676}.		acrosome assembly [GO:0001675]; intermediate filament organization [GO:0045109]; spermatid nucleus differentiation [GO:0007289]	DNA binding [GO:0003677]; GTPase activator activity [GO:0005096]; metal ion binding [GO:0046872]	cell projection [GO:0042995]; cytoplasmic vesicle [GO:0031410]; intracellular membrane-bounded organelle [GO:0043231]; neuronal cell body [GO:0043025]; nucleus [GO:0005634]	GO:0001675; GO:0003677; GO:0005096; GO:0005634; GO:0007289; GO:0031410; GO:0042995; GO:0043025; GO:0043231; GO:0045109; GO:0046872	R-MMU-8856828;	mmu:15463;	17.5462	17.5008	17.4195	17.4154	17.4871	17.4088	17.4551	17.6714	17.6463	17.516	17.543	17.6039	17.6461	17.4781	17.535
Cd93_O89103	0.425866	1.51226	1.39924	0.352432	0.96937	0.373098	-0.408215	-0.967801	-1.21287	1.20107	0.142472	-1.58817	-0.369904	-0.881958	-0.946888	Cd93	Complement component C1q receptor	O89103	0.196254	0.00797476	0.0646835	-0.196254	sp|O89103|C1QR1_MOUSE Complement component C1q receptor OS=Mus musculus OX=10090 GN=Cd93 PE=1 SV=1	FUNCTION: Receptor (or element of a larger receptor complex) for C1q, mannose-binding lectin (MBL2) and pulmonary surfactant protein A (SPA). May mediate the enhancement of phagocytosis in monocytes and macrophages upon interaction with soluble defense collagens. May play a role in intercellular adhesion. Marker for early multipotent hematopoietic precursor cells. May play a role in cell-cell interactions during hematopoietic and vascular development.	SUBCELLULAR LOCATION: Membrane; Single-pass type I membrane protein.		cell-cell adhesion [GO:0098609]	calcium ion binding [GO:0005509]; carbohydrate binding [GO:0030246]; complement component C1q complex binding [GO:0001849]	cell surface [GO:0009986]; cytoplasmic vesicle [GO:0031410]; integral component of membrane [GO:0016021]; plasma membrane [GO:0005886]	GO:0001849; GO:0005509; GO:0005886; GO:0009986; GO:0016021; GO:0030246; GO:0031410; GO:0098609	R-MMU-6798695;	mmu:17064;	13.0652	13.2373	13.2194	13.0536	13.1513	13.0568	12.9331	12.8444	12.8056	13.188	13.0203	12.7461	12.9391	12.858	12.8477
Rdh5_O55240	0.254065	-1.26893	-1.17774	-0.383257	-0.793785	-0.705929	-0.380213	1.08224	1.71912	-0.182733	0.220316	0.783029	1.98759	-0.376229	-0.777537	Rdh5	11-cis retinol dehydrogenase	O55240	0.379465	0.0079844	0.0646835	0.379465	sp|O55240|RDH5_MOUSE Retinol dehydrogenase 5 OS=Mus musculus OX=10090 GN=Rdh5 PE=1 SV=1	FUNCTION: Catalyzes the oxidation of cis-isomers of retinol, including 11-cis-, 9-cis-, and 13-cis-retinol in an NAD-dependent manner (PubMed:10588954, PubMed:9539749). Has no activity towards all-trans retinal (By similarity). Plays a significant role in 11-cis retinol oxidation in the retinal pigment epithelium cells (RPE). Also recognizes steroids (androsterone, androstanediol) as its substrates (By similarity). {ECO:0000250|UniProtKB:Q27979, ECO:0000250|UniProtKB:Q92781, ECO:0000269|PubMed:10588954, ECO:0000269|PubMed:9539749}.	SUBCELLULAR LOCATION: Endoplasmic reticulum membrane {ECO:0000269|PubMed:10739682, ECO:0000269|PubMed:11279029}; Multi-pass membrane protein {ECO:0000255}; Lumenal side {ECO:0000269|PubMed:10739682, ECO:0000269|PubMed:11279029, ECO:0000269|PubMed:16223484}.		response to stimulus [GO:0050896]; retinoid metabolic process [GO:0001523]; retinol metabolic process [GO:0042572]; steroid metabolic process [GO:0008202]; visual perception [GO:0007601]	androstan-3-alpha,17-beta-diol dehydrogenase activity [GO:0047044]; androsterone dehydrogenase activity [GO:0047023]; NAD-retinol dehydrogenase activity [GO:0004745]; protein homodimerization activity [GO:0042803]	cell body [GO:0044297]; endoplasmic reticulum lumen [GO:0005788]; endoplasmic reticulum membrane [GO:0005789]; integral component of membrane [GO:0016021]	GO:0001523; GO:0004745; GO:0005788; GO:0005789; GO:0007601; GO:0008202; GO:0016021; GO:0042572; GO:0042803; GO:0044297; GO:0047023; GO:0047044; GO:0050896	R-MMU-2453902;R-MMU-5365859;	mmu:19682;	13.0554	12.5712	12.6002	12.8528	12.7223	12.7502	12.8538	13.3187	13.5212	12.9166	13.0447	13.2236	13.6066	12.855	12.7274
Atp2b4_Q6Q477	1.76764	1.12224	1.45995	0.679982	0.350064	-0.0262794	-0.672567	0.723627	-0.216915	-1.00778	-1.34118	-0.842206	0.151336	-1.18017	-0.967753	Atp2b4	Calcium-transporting ATPase	Q6Q477	0.176133	0.0080141	0.064803	-0.176133	sp|Q6Q477|AT2B4_MOUSE Plasma membrane calcium-transporting ATPase 4 OS=Mus musculus OX=10090 GN=Atp2b4 PE=1 SV=1	FUNCTION: Calcium/calmodulin-regulated and magnesium-dependent enzyme that catalyzes the hydrolysis of ATP coupled with the transport of calcium out of the cell (By similarity). By regulating sperm cell calcium homeostasis, may play a role in sperm motility (PubMed:15078889). {ECO:0000250|UniProtKB:P23634, ECO:0000269|PubMed:15078889}.	SUBCELLULAR LOCATION: Membrane {ECO:0000250|UniProtKB:P23634}; Multi-pass membrane protein {ECO:0000255}. Cell projection, cilium, flagellum membrane {ECO:0000269|PubMed:15078889}; Multi-pass membrane protein {ECO:0000255}.		calcium ion export [GO:1901660]; calcium ion transmembrane transport [GO:0070588]; calcium ion transport [GO:0006816]; cellular calcium ion homeostasis [GO:0006874]; cellular response to acetylcholine [GO:1905145]; cellular response to epinephrine stimulus [GO:0071872]; flagellated sperm motility [GO:0030317]; hippocampus development [GO:0021766]; negative regulation of adenylate cyclase-activating adrenergic receptor signaling pathway involved in heart process [GO:0140199]; negative regulation of angiogenesis [GO:0016525]; negative regulation of arginine catabolic process [GO:1900082]; negative regulation of blood vessel endothelial cell migration [GO:0043537]; negative regulation of calcineurin-NFAT signaling cascade [GO:0070885]; negative regulation of cardiac muscle hypertrophy in response to stress [GO:1903243]; negative regulation of cellular response to vascular endothelial growth factor stimulus [GO:1902548]; negative regulation of citrulline biosynthetic process [GO:1903249]; negative regulation of gene expression [GO:0010629]; negative regulation of nitric oxide biosynthetic process [GO:0045019]; negative regulation of nitric oxide mediated signal transduction [GO:0010751]; negative regulation of nitric-oxide synthase activity [GO:0051001]; negative regulation of the force of heart contraction [GO:0098736]; neural retina development [GO:0003407]; positive regulation of cAMP-dependent protein kinase activity [GO:2000481]; positive regulation of peptidyl-serine phosphorylation [GO:0033138]; positive regulation of protein localization to plasma membrane [GO:1903078]; regulation of cell cycle G1/S phase transition [GO:1902806]; regulation of cytosolic calcium ion concentration [GO:0051480]; regulation of transcription by RNA polymerase II [GO:0006357]; response to hydrostatic pressure [GO:0051599]; spermatogenesis [GO:0007283]; urinary bladder smooth muscle contraction [GO:0014832]	ATPase-coupled cation transmembrane transporter activity [GO:0019829]; ATP binding [GO:0005524]; calcium-dependent protein binding [GO:0048306]; calcium ion transmembrane transporter activity [GO:0015085]; calmodulin binding [GO:0005516]; metal ion binding [GO:0046872]; nitric-oxide synthase binding [GO:0050998]; nitric-oxide synthase inhibitor activity [GO:0036487]; PDZ domain binding [GO:0030165]; protein kinase binding [GO:0019901]; protein phosphatase 2B binding [GO:0030346]; P-type calcium transporter activity [GO:0005388]	basolateral plasma membrane [GO:0016323]; glutamatergic synapse [GO:0098978]; integral component of plasma membrane [GO:0005887]; integral component of presynaptic active zone membrane [GO:0099059]; intracellular membrane-bounded organelle [GO:0043231]; membrane [GO:0016020]; neuron projection [GO:0043005]; plasma membrane [GO:0005886]; sarcolemma [GO:0042383]; sperm flagellum [GO:0036126]; sperm principal piece [GO:0097228]; T-tubule [GO:0030315]; Z disc [GO:0030018]	GO:0003407; GO:0005388; GO:0005516; GO:0005524; GO:0005886; GO:0005887; GO:0006357; GO:0006816; GO:0006874; GO:0007283; GO:0010629; GO:0010751; GO:0014832; GO:0015085; GO:0016020; GO:0016323; GO:0016525; GO:0019829; GO:0019901; GO:0021766; GO:0030018; GO:0030165; GO:0030315; GO:0030317; GO:0030346; GO:0033138; GO:0036126; GO:0036487; GO:0042383; GO:0043005; GO:0043231; GO:0043537; GO:0045019; GO:0046872; GO:0048306; GO:0050998; GO:0051001; GO:0051480; GO:0051599; GO:0070588; GO:0070885; GO:0071872; GO:0097228; GO:0098736; GO:0098978; GO:0099059; GO:0140199; GO:1900082; GO:1901660; GO:1902548; GO:1902806; GO:1903078; GO:1903243; GO:1903249; GO:1905145; GO:2000481	R-MMU-418359;R-MMU-5578775;R-MMU-936837;	mmu:381290;	17.256	17.1654	17.2128	17.1033	17.0569	17.004	16.9133	17.1094	16.9773	16.8662	16.8193	16.8894	17.029	16.842	16.8718
Hdac1_O09106	2	0.828032	0.500529	0.431488	0.987519	0.235273	-0.309968	0.125823	-0.417147	-0.201993	-0.137175	-0.34056	-1.4175	-1.4799	-1.20102	Hdac1	Histone deacetylase 1	O09106	0.121326	0.0080189	0.064803	-0.121326	sp|O09106|HDAC1_MOUSE Histone deacetylase 1 OS=Mus musculus OX=10090 GN=Hdac1 PE=1 SV=1	FUNCTION: Histone deacetylase that catalyzes the deacetylation of lysine residues on the N-terminal part of the core histones (H2A, H2B, H3 and H4) (PubMed:10615135, PubMed:15542849, PubMed:21960634, PubMed:30279482). Histone deacetylation gives a tag for epigenetic repression and plays an important role in transcriptional regulation, cell cycle progression and developmental events (PubMed:10615135, PubMed:15542849, PubMed:21960634). Histone deacetylases act via the formation of large multiprotein complexes (PubMed:10615135, PubMed:21960634). Also functions as deacetylase for non-histone targets, such as NR1D2, RELA, SP1, SP3 and TSHZ3 (By similarity). Deacetylates SP proteins, SP1 and SP3, and regulates their function (By similarity). Component of the BRG1-RB1-HDAC1 complex, which negatively regulates the CREST-mediated transcription in resting neurons (By similarity). Upon calcium stimulation, HDAC1 is released from the complex and CREBBP is recruited, which facilitates transcriptional activation (By similarity). Deacetylates TSHZ3 and regulates its transcriptional repressor activity (By similarity). Deacetylates 'Lys-310' in RELA and thereby inhibits the transcriptional activity of NF-kappa-B (By similarity). Deacetylates NR1D2 and abrogates the effect of KAT5-mediated relieving of NR1D2 transcription repression activity (By similarity). Component of a RCOR/GFI/KDM1A/HDAC complex that suppresses, via histone deacetylase (HDAC) recruitment, a number of genes implicated in multilineage blood cell development (PubMed:17707228). Involved in CIART-mediated transcriptional repression of the circadian transcriptional activator: CLOCK-ARNTL/BMAL1 heterodimer (PubMed:15226430, PubMed:24736997). Required for the transcriptional repression of circadian target genes, such as PER1, mediated by the large PER complex or CRY1 through histone deacetylation (PubMed:15226430). In addition to protein deacetylase activity, also has protein-lysine deacylase activity: acts as a protein decrotonylase by mediating decrotonylation ((2E)-butenoyl) of histones (PubMed:30279482). {ECO:0000250|UniProtKB:Q13547, ECO:0000269|PubMed:10615135, ECO:0000269|PubMed:15226430, ECO:0000269|PubMed:15542849, ECO:0000269|PubMed:17707228, ECO:0000269|PubMed:21960634, ECO:0000269|PubMed:24736997, ECO:0000269|PubMed:30279482}.	SUBCELLULAR LOCATION: Nucleus {ECO:0000269|PubMed:21454521}.		chromatin organization [GO:0006325]; chromatin remodeling [GO:0006338]; circadian regulation of gene expression [GO:0032922]; circadian rhythm [GO:0007623]; DNA methylation-dependent heterochromatin assembly [GO:0006346]; embryonic digit morphogenesis [GO:0042733]; endoderm development [GO:0007492]; epidermal cell differentiation [GO:0009913]; eyelid development in camera-type eye [GO:0061029]; fungiform papilla formation [GO:0061198]; hair follicle placode formation [GO:0060789]; hippocampus development [GO:0021766]; histone deacetylation [GO:0016575]; histone H3 deacetylation [GO:0070932]; histone H4 deacetylation [GO:0070933]; negative regulation by host of viral transcription [GO:0043922]; negative regulation of androgen receptor signaling pathway [GO:0060766]; negative regulation of apoptotic process [GO:0043066]; negative regulation of canonical Wnt signaling pathway [GO:0090090]; negative regulation of gene expression [GO:0010629]; negative regulation of I-kappaB kinase/NF-kappaB signaling [GO:0043124]; negative regulation of intrinsic apoptotic signaling pathway [GO:2001243]; negative regulation of transcription, DNA-templated [GO:0045892]; negative regulation of transcription by RNA polymerase II [GO:0000122]; neuron differentiation [GO:0030182]; odontogenesis of dentin-containing tooth [GO:0042475]; positive regulation of cell population proliferation [GO:0008284]; positive regulation of oligodendrocyte differentiation [GO:0048714]; positive regulation of signaling receptor activity [GO:2000273]; positive regulation of transcription, DNA-templated [GO:0045893]; positive regulation of transcription by RNA polymerase II [GO:0045944]; protein deacetylation [GO:0006476]; regulation of endopeptidase activity [GO:0052548]; regulation of transcription by RNA polymerase II [GO:0006357]	chromatin binding [GO:0003682]; core promoter sequence-specific DNA binding [GO:0001046]; deacetylase activity [GO:0019213]; DNA binding [GO:0003677]; DNA-binding transcription factor binding [GO:0140297]; E-box binding [GO:0070888]; enzyme binding [GO:0019899]; histone deacetylase activity [GO:0004407]; histone deacetylase binding [GO:0042826]; Krueppel-associated box domain binding [GO:0035851]; NAD-dependent histone deacetylase activity (H3-K14 specific) [GO:0032041]; NF-kappaB binding [GO:0051059]; p53 binding [GO:0002039]; promoter-specific chromatin binding [GO:1990841]; protein-containing complex binding [GO:0044877]; protein deacetylase activity [GO:0033558]; protein N-terminus binding [GO:0047485]; RNA polymerase II cis-regulatory region sequence-specific DNA binding [GO:0000978]; RNA polymerase II core promoter sequence-specific DNA binding [GO:0000979]; RNA polymerase II-specific DNA-binding transcription factor binding [GO:0061629]; transcription cis-regulatory region binding [GO:0000976]; transcription corepressor activity [GO:0003714]; transcription corepressor binding [GO:0001222]	chromatin [GO:0000785]; cytoplasm [GO:0005737]; cytosol [GO:0005829]; heterochromatin [GO:0000792]; histone deacetylase complex [GO:0000118]; neuronal cell body [GO:0043025]; neuron projection [GO:0043005]; nucleoplasm [GO:0005654]; nucleus [GO:0005634]; NuRD complex [GO:0016581]; perinuclear region of cytoplasm [GO:0048471]; protein-containing complex [GO:0032991]; Sin3 complex [GO:0016580]; transcription regulator complex [GO:0005667]; transcription repressor complex [GO:0017053]	GO:0000118; GO:0000122; GO:0000785; GO:0000792; GO:0000976; GO:0000978; GO:0000979; GO:0001046; GO:0001222; GO:0002039; GO:0003677; GO:0003682; GO:0003714; GO:0004407; GO:0005634; GO:0005654; GO:0005667; GO:0005737; GO:0005829; GO:0006325; GO:0006338; GO:0006346; GO:0006357; GO:0006476; GO:0007492; GO:0007623; GO:0008284; GO:0009913; GO:0010629; GO:0016575; GO:0016580; GO:0016581; GO:0017053; GO:0019213; GO:0019899; GO:0021766; GO:0030182; GO:0032041; GO:0032922; GO:0032991; GO:0033558; GO:0035851; GO:0042475; GO:0042733; GO:0042826; GO:0043005; GO:0043025; GO:0043066; GO:0043124; GO:0043922; GO:0044877; GO:0045892; GO:0045893; GO:0045944; GO:0047485; GO:0048471; GO:0048714; GO:0051059; GO:0052548; GO:0060766; GO:0060789; GO:0061029; GO:0061198; GO:0061629; GO:0070888; GO:0070932; GO:0070933; GO:0090090; GO:0140297; GO:1990841; GO:2000273; GO:2001243	R-MMU-1538133;R-MMU-201722;R-MMU-2173795;R-MMU-3214815;R-MMU-350054;R-MMU-3769402;R-MMU-4551638;R-MMU-6804758;R-MMU-73762;R-MMU-8936459;R-MMU-8943724;R-MMU-9018519;R-MMU-9022692;R-MMU-9701898;R-MMU-983231;	mmu:433759;	16.7745	16.6344	16.6051	16.5989	16.6486	16.5814	16.5327	16.5716	16.5231	16.5423	16.5481	16.53	16.4337	16.4282	16.4531
Rpl37_Q9D823	0.0658823	1.16381	1.19621	-1.19857	1.17165	0.727937	1.43328	-1.8695	0.100414	-0.0555199	-0.23011	-0.959607	-1.01894	-0.54426	0.0173289	Rpl37	60S ribosomal protein L37	Q9D823	0.227327	0.00803047	0.0648166	-0.227327	sp|Q9D823|RL37_MOUSE 60S ribosomal protein L37 OS=Mus musculus OX=10090 GN=Rpl37 PE=3 SV=3	FUNCTION: Binds to the 23S rRNA. {ECO:0000250}.			positive regulation of signal transduction by p53 class mediator [GO:1901798]; translation [GO:0006412]	MDM2/MDM4 family protein binding [GO:0097371]; metal ion binding [GO:0046872]; RNA binding [GO:0003723]; rRNA binding [GO:0019843]; structural constituent of ribosome [GO:0003735]; ubiquitin ligase inhibitor activity [GO:1990948]	cytosol [GO:0005829]; cytosolic large ribosomal subunit [GO:0022625]; cytosolic ribosome [GO:0022626]; synapse [GO:0045202]	GO:0003723; GO:0003735; GO:0005829; GO:0006412; GO:0019843; GO:0022625; GO:0022626; GO:0045202; GO:0046872; GO:0097371; GO:1901798; GO:1990948	R-MMU-156827;R-MMU-1799339;R-MMU-6791226;R-MMU-72689;R-MMU-72706;R-MMU-975956;R-MMU-975957;	mmu:100502825;mmu:67281;	19.5658	19.7701	19.7762	19.3305	19.7716	19.689	19.8203	19.2056	19.5722	19.5432	19.5107	19.375	19.3639	19.4523	19.5568
Tmem19_Q91W52	-1.55608	-0.0517279	0.175473	-0.838909	-0.25448	-0.90049	-1.13509	-0.4192	-0.549151	1.31655	1.6398	-0.0104947	-0.154936	1.32887	1.40988	Tmem19	Transmembrane protein 19	Q91W52	0.225659	0.00805427	0.0649289	0.225659	sp|Q91W52|TMM19_MOUSE Transmembrane protein 19 OS=Mus musculus OX=10090 GN=Tmem19 PE=1 SV=1		SUBCELLULAR LOCATION: Membrane {ECO:0000305}; Multi-pass membrane protein {ECO:0000305}.				integral component of membrane [GO:0016021]; membrane [GO:0016020]	GO:0016020; GO:0016021		mmu:67226;	15.3004	15.5783	15.6203	15.4329	15.5408	15.4215	15.3782	15.5104	15.4864	15.831	15.8907	15.5859	15.5592	15.8333	15.8482
Tap2_P36371	1.12899	1.32497	0.551267	0.941563	0.899031	-0.210872	0.282264	0.0797021	0.0242811	-0.228174	-0.157456	0.294751	-1.9616	-1.94359	-1.02513	Tap2	Antigen peptide transporter 2	P36371	0.134374	0.00808086	0.0650134	-0.134374	sp|P36371|TAP2_MOUSE Antigen peptide transporter 2 OS=Mus musculus OX=10090 GN=Tap2 PE=1 SV=1	FUNCTION: ABC transporter associated with antigen processing. In complex with TAP1 mediates unidirectional translocation of peptide antigens from cytosol to endoplasmic reticulum (ER) for loading onto MHC class I (MHCI) molecules. Uses the chemical energy of ATP to export peptides against the concentration gradient. During the transport cycle alternates between 'inward-facing' state with peptide binding site facing the cytosol to 'outward-facing' state with peptide binding site facing the ER lumen. Peptide antigen binding to ATP-loaded TAP1-TAP2 induces a switch to hydrolysis-competent 'outward-facing' conformation ready for peptide loading onto nascent MHCI molecules. Subsequently ATP hydrolysis resets the transporter to the 'inward facing' state for a new cycle. As a component of the peptide loading complex (PLC), acts as a molecular scaffold essential for peptide-MHCI assembly and antigen presentation. {ECO:0000250|UniProtKB:Q03519}.	SUBCELLULAR LOCATION: Endoplasmic reticulum membrane {ECO:0000250|UniProtKB:Q03519}; Multi-pass membrane protein {ECO:0000255}. Note=The transmembrane segments seem to form a pore in the membrane. {ECO:0000250|UniProtKB:Q03519}.		adaptive immune response [GO:0002250]; antigen processing and presentation of endogenous peptide antigen via MHC class I [GO:0019885]; antigen processing and presentation of endogenous peptide antigen via MHC class Ib via ER pathway, TAP-dependent [GO:0002489]; antigen processing and presentation of endogenous peptide antigen via MHC class I via ER pathway, TAP-dependent [GO:0002485]; antigen processing and presentation of exogenous protein antigen via MHC class Ib, TAP-dependent [GO:0002481]; cytosol to endoplasmic reticulum transport [GO:0046967]; peptide antigen transport [GO:0046968]; peptide transport [GO:0015833]; positive regulation of antigen processing and presentation of peptide antigen via MHC class I [GO:0002591]; positive regulation of T cell mediated cytotoxicity [GO:0001916]; protection from natural killer cell mediated cytotoxicity [GO:0042270]; protein-containing complex assembly [GO:0065003]; protein transport [GO:0015031]; response to molecule of bacterial origin [GO:0002237]; transmembrane transport [GO:0055085]	ABC-type peptide antigen transporter activity [GO:0015433]; ABC-type peptide transporter activity [GO:0015440]; ADP binding [GO:0043531]; ATPase-coupled transmembrane transporter activity [GO:0042626]; ATP binding [GO:0005524]; identical protein binding [GO:0042802]; metal ion binding [GO:0046872]; MHC class Ib protein binding [GO:0023029]; MHC class I protein binding [GO:0042288]; nucleotide binding [GO:0000166]; peptide antigen binding [GO:0042605]; protein-containing complex binding [GO:0044877]; protein homodimerization activity [GO:0042803]; TAP1 binding [GO:0046978]; TAP2 binding [GO:0046979]; tapasin binding [GO:0046980]	endoplasmic reticulum [GO:0005783]; integral component of endoplasmic reticulum membrane [GO:0030176]; integral component of membrane [GO:0016021]; intracellular membrane-bounded organelle [GO:0043231]; MHC class I peptide loading complex [GO:0042824]; nuclear speck [GO:0016607]; TAP complex [GO:0042825]	GO:0000166; GO:0001916; GO:0002237; GO:0002250; GO:0002481; GO:0002485; GO:0002489; GO:0002591; GO:0005524; GO:0005783; GO:0015031; GO:0015433; GO:0015440; GO:0015833; GO:0016021; GO:0016607; GO:0019885; GO:0023029; GO:0030176; GO:0042270; GO:0042288; GO:0042605; GO:0042626; GO:0042802; GO:0042803; GO:0042824; GO:0042825; GO:0043231; GO:0043531; GO:0044877; GO:0046872; GO:0046967; GO:0046968; GO:0046978; GO:0046979; GO:0046980; GO:0055085; GO:0065003	R-MMU-1236974;R-MMU-983170;	mmu:21355;	15.8438	15.8638	15.7849	15.8247	15.8203	15.7071	15.7574	15.7368	15.7311	15.7053	15.7126	15.7587	15.5285	15.5303	15.624
Cog7_Q3UM29	-0.597564	-0.505177	-0.479922	-0.741999	-0.489972	-1.0172	-0.703014	-0.712956	2	-0.0334853	0.286432	1.08577	1.91906	0.072751	-0.372044	Cog7	Conserved oligomeric Golgi complex subunit 7	Q3UM29	0.243494	0.00808537	0.0650134	0.243494	sp|Q3UM29|COG7_MOUSE Conserved oligomeric Golgi complex subunit 7 OS=Mus musculus OX=10090 GN=Cog7 PE=1 SV=1	FUNCTION: Required for normal Golgi function. {ECO:0000250|UniProtKB:P83436}.	SUBCELLULAR LOCATION: Golgi apparatus membrane {ECO:0000250|UniProtKB:P83436}; Peripheral membrane protein {ECO:0000250|UniProtKB:P83436}.		Golgi organization [GO:0007030]; intracellular protein transport [GO:0006886]; protein glycosylation [GO:0006486]; protein localization to Golgi apparatus [GO:0034067]; protein localization to organelle [GO:0033365]; protein stabilization [GO:0050821]; retrograde vesicle-mediated transport, Golgi to endoplasmic reticulum [GO:0006890]		Golgi apparatus [GO:0005794]; Golgi membrane [GO:0000139]; Golgi transport complex [GO:0017119]; intracellular membrane-bounded organelle [GO:0043231]; nucleolus [GO:0005730]	GO:0000139; GO:0005730; GO:0005794; GO:0006486; GO:0006886; GO:0006890; GO:0007030; GO:0017119; GO:0033365; GO:0034067; GO:0043231; GO:0050821	R-MMU-6807878;R-MMU-6811438;R-MMU-6811440;	mmu:233824;	14.094	14.1125	14.1176	14.065	14.1155	14.0099	14.0728	14.0708	14.6727	14.2071	14.2712	14.4314	14.5985	14.2283	14.1392
Cdk5rap2_Q8K389	1.04863	0.182871	1.11718	1.87818	-0.278531	0.323792	0.548984	-0.418519	-0.477425	0.0195252	-0.454167	-1.00082	-1.76599	0.781726	-1.50542	Cdk5rap2	CDK5 regulatory subunit-associated protein 2	Q8K389	0.146424	0.00809448	0.0650134	-0.146424	sp|Q8K389|CK5P2_MOUSE CDK5 regulatory subunit-associated protein 2 OS=Mus musculus OX=10090 GN=Cdk5rap2 PE=1 SV=3	FUNCTION: Potential regulator of CDK5 activity via its interaction with CDK5R1. Negative regulator of centriole disengagement (licensing) which maintains centriole engagement and cohesion (PubMed:20627074). Involved in regulation of mitotic spindle orientation (PubMed:20460369). Plays a role in the spindle checkpoint activation by acting as a transcriptional regulator of both BUBR1 and MAD2 promoter. Required for the recruitment of AKAP9 to centrosomes (By similarity). Plays a role in neurogenesis (PubMed:20471352). Contrary to higher mammalian orthologs, including human, chimpanzee, bovine and dog, does not interact with EB1/MAPRE1, therefore its function in the regulation of microtubule dynamics is unclear (PubMed:19553473). {ECO:0000250|UniProtKB:Q96SN8, ECO:0000269|PubMed:19553473, ECO:0000269|PubMed:20460369, ECO:0000269|PubMed:20471352, ECO:0000269|PubMed:20627074}.	SUBCELLULAR LOCATION: Cytoplasm, cytoskeleton, microtubule organizing center, centrosome {ECO:0000269|PubMed:20466722, ECO:0000269|PubMed:20471352, ECO:0000269|PubMed:20627074, ECO:0000305|PubMed:19553473}. Golgi apparatus {ECO:0000250|UniProtKB:Q96SN8}. Cytoplasm {ECO:0000250|UniProtKB:Q96SN8}. Note=Found in the pericentriolar region adhering to the surface of the centrosome and in the region of the centrosomal appendages. Due to the lack of interaction with EB1/MAPRE1, its localization to microtubule plus ends may not be conserved in mice (Probable). Localization to centrosomes versus Golgi apparatus may be cell type-dependent (By similarity). {ECO:0000250|UniProtKB:Q96SN8, ECO:0000305|PubMed:19553473}.		brain development [GO:0007420]; centriole replication [GO:0007099]; centrosome cycle [GO:0007098]; chromosome segregation [GO:0007059]; establishment of mitotic spindle orientation [GO:0000132]; microtubule bundle formation [GO:0001578]; microtubule organizing center organization [GO:0031023]; negative regulation of centriole replication [GO:0046600]; negative regulation of cyclin-dependent protein serine/threonine kinase activity [GO:0045736]; negative regulation of neuron differentiation [GO:0045665]; negative regulation of transcription, DNA-templated [GO:0045892]; neurogenesis [GO:0022008]; positive regulation of microtubule polymerization [GO:0031116]; positive regulation of transcription, DNA-templated [GO:0045893]; regulation of mitotic cell cycle spindle assembly checkpoint [GO:0090266]	14-3-3 protein binding [GO:0071889]; calmodulin binding [GO:0005516]; gamma-tubulin binding [GO:0043015]; identical protein binding [GO:0042802]; microtubule binding [GO:0008017]; protein-containing complex binding [GO:0044877]; protein C-terminus binding [GO:0008022]; protein kinase binding [GO:0019901]; protein N-terminus binding [GO:0047485]; transcription cis-regulatory region binding [GO:0000976]; transmembrane transporter binding [GO:0044325]; tubulin binding [GO:0015631]	cell junction [GO:0030054]; centrosome [GO:0005813]; cytoplasm [GO:0005737]; cytosol [GO:0005829]; gamma-tubulin large complex [GO:0000931]; Golgi apparatus [GO:0005794]; microtubule [GO:0005874]; microtubule plus-end [GO:0035371]; mitotic spindle pole [GO:0097431]; pericentriolar material [GO:0000242]; perinuclear region of cytoplasm [GO:0048471]; protein-containing complex [GO:0032991]; spindle pole [GO:0000922]; synapse [GO:0045202]	GO:0000132; GO:0000242; GO:0000922; GO:0000931; GO:0000976; GO:0001578; GO:0005516; GO:0005737; GO:0005794; GO:0005813; GO:0005829; GO:0005874; GO:0007059; GO:0007098; GO:0007099; GO:0007420; GO:0008017; GO:0008022; GO:0015631; GO:0019901; GO:0022008; GO:0030054; GO:0031023; GO:0031116; GO:0032991; GO:0035371; GO:0042802; GO:0043015; GO:0044325; GO:0044877; GO:0045202; GO:0045665; GO:0045736; GO:0045892; GO:0045893; GO:0046600; GO:0047485; GO:0048471; GO:0071889; GO:0090266; GO:0097431	R-MMU-2565942;R-MMU-380259;R-MMU-380270;R-MMU-380284;R-MMU-380320;R-MMU-5620912;R-MMU-8854518;	mmu:214444;	14.8974	14.7992	14.9052	14.9915	14.7469	14.8152	14.8408	14.7311	14.7244	14.7807	14.727	14.665	14.5783	14.8672	14.6078
Uqcrc2_Q9DB77	-0.459692	-0.688502	-0.421251	-0.700456	-0.83225	-1.04786	-0.342415	-0.151923	2	0.105782	0.470354	0.862045	1.18686	-0.201566	-0.596106	Uqcrc2	Cytochrome b-c1 complex subunit 2, mitochondrial	Q9DB77	0.286738	0.00811303	0.0650828	0.286738	sp|Q9DB77|QCR2_MOUSE Cytochrome b-c1 complex subunit 2, mitochondrial OS=Mus musculus OX=10090 GN=Uqcrc2 PE=1 SV=1	FUNCTION: Component of the ubiquinol-cytochrome c oxidoreductase, a multisubunit transmembrane complex that is part of the mitochondrial electron transport chain which drives oxidative phosphorylation. The respiratory chain contains 3 multisubunit complexes succinate dehydrogenase (complex II, CII), ubiquinol-cytochrome c oxidoreductase (cytochrome b-c1 complex, complex III, CIII) and cytochrome c oxidase (complex IV, CIV), that cooperate to transfer electrons derived from NADH and succinate to molecular oxygen, creating an electrochemical gradient over the inner membrane that drives transmembrane transport and the ATP synthase. The cytochrome b-c1 complex catalyzes electron transfer from ubiquinol to cytochrome c, linking this redox reaction to translocation of protons across the mitochondrial inner membrane, with protons being carried across the membrane as hydrogens on the quinol. In the process called Q cycle, 2 protons are consumed from the matrix, 4 protons are released into the intermembrane space and 2 electrons are passed to cytochrome c (By similarity). The 2 core subunits UQCRC1/QCR1 and UQCRC2/QCR2 are homologous to the 2 mitochondrial-processing peptidase (MPP) subunits beta-MPP and alpha-MPP respectively, and they seem to have preserved their MPP processing properties. May be involved in the in situ processing of UQCRFS1 into the mature Rieske protein and its mitochondrial targeting sequence (MTS)/subunit 9 when incorporated into complex III (By similarity). {ECO:0000250|UniProtKB:P07257, ECO:0000250|UniProtKB:P23004}.	SUBCELLULAR LOCATION: Mitochondrion inner membrane {ECO:0000250|UniProtKB:P07257}; Peripheral membrane protein {ECO:0000250|UniProtKB:P07257}; Matrix side {ECO:0000250|UniProtKB:P07257}.		response to xenobiotic stimulus [GO:0009410]	metal ion binding [GO:0046872]; metalloendopeptidase activity [GO:0004222]; protein-containing complex binding [GO:0044877]	mitochondrial inner membrane [GO:0005743]; mitochondrial respiratory chain complex III [GO:0005750]; mitochondrial respiratory chain complex IV [GO:0005751]; mitochondrion [GO:0005739]; myelin sheath [GO:0043209]; nucleoplasm [GO:0005654]	GO:0004222; GO:0005654; GO:0005739; GO:0005743; GO:0005750; GO:0005751; GO:0009410; GO:0043209; GO:0044877; GO:0046872	R-MMU-611105;	mmu:67003;	19.6323	19.5778	19.6414	19.5749	19.5435	19.4921	19.6602	19.7056	20.4131	19.767	19.8539	19.9472	20.0246	19.6938	19.5998
Guk1_Q64520	0.800483	1.18984	0.537967	0.618082	0.909809	0.705062	0.00336179	1.72651	-1.04932	-0.320128	-1.04565	-0.930211	-1.60347	-0.918822	-0.62352	Guk1	Guanylate kinase	Q64520	0.155107	0.00814829	0.0652858	-0.155107	sp|Q64520|KGUA_MOUSE Guanylate kinase OS=Mus musculus OX=10090 GN=Guk1 PE=1 SV=2	FUNCTION: Catalyzes the phosphorylation of GMP to GDP. Essential enzyme for recycling GMP and indirectly, cyclic GMP (cGMP) (PubMed:8663313). Involved in the cGMP metabolism in photoreceptors (By similarity). {ECO:0000250|UniProtKB:P46195, ECO:0000269|PubMed:8663313}.	SUBCELLULAR LOCATION: Photoreceptor inner segment {ECO:0000269|PubMed:29515371}. Cytoplasm, cytosol {ECO:0000269|PubMed:29515371}. Note=Colocalizes with RD3 in photoreceptor inner segments and to a lesser extent in the outer plexiform layer. {ECO:0000269|PubMed:29515371}.		ATP metabolic process [GO:0046034]; dATP metabolic process [GO:0046060]; dGDP biosynthetic process [GO:0006185]; dGMP metabolic process [GO:0046054]; GDP biosynthetic process [GO:0046711]; GDP-mannose metabolic process [GO:0019673]; glycoprotein transport [GO:0034436]; GMP metabolic process [GO:0046037]; nucleotide phosphorylation [GO:0046939]; purine nucleotide metabolic process [GO:0006163]; xenobiotic metabolic process [GO:0006805]	ATP binding [GO:0005524]; guanylate kinase activity [GO:0004385]	cytosol [GO:0005829]; photoreceptor inner segment [GO:0001917]	GO:0001917; GO:0004385; GO:0005524; GO:0005829; GO:0006163; GO:0006185; GO:0006805; GO:0019673; GO:0034436; GO:0046034; GO:0046037; GO:0046054; GO:0046060; GO:0046711; GO:0046939	R-MMU-499943;	mmu:14923;	17.2726	17.3199	17.2407	17.2504	17.2858	17.261	17.1757	17.3851	17.0477	17.1364	17.0482	17.0622	16.9804	17.0636	17.0995
Tiprl_Q8BH58	0.479313	1.27933	0.742675	0.153685	0.557949	0.610789	1.14795	0.741782	0.658476	-0.766367	-0.916341	-1.51547	-0.110042	-1.2641	-1.79964	Tiprl	TIP41-like protein	Q8BH58	0.128351	0.00816017	0.0653013	-0.128351	sp|Q8BH58|TIPRL_MOUSE TIP41-like protein OS=Mus musculus OX=10090 GN=Tiprl PE=1 SV=1	FUNCTION: May be a allosteric regulator of serine/threonine-protein phosphatase 2A (PP2A). Inhibits catalytic activity of the PP2A(D) core complex in vitro. The PP2A(C):TIPRL complex does not show phosphatase activity. Acts as negative regulator of serine/threonine-protein phosphatase 4 probably by inhibiting the formation of the active PPP4C:PPP4R2 complex; the function is proposed to implicate it in DNA damage response by promoting H2AX phosphorylated on Ser-140 (gamma-H2AX). May play a role in the regulation of ATM/ATR signaling pathway controlling DNA replication and repair (By similarity). {ECO:0000250|UniProtKB:O75663}.	SUBCELLULAR LOCATION: Cytoplasm {ECO:0000250|UniProtKB:O75663}.		DNA damage checkpoint signaling [GO:0000077]; negative regulation of phosphoprotein phosphatase activity [GO:0032515]; regulation of phosphoprotein phosphatase activity [GO:0043666]; TOR signaling [GO:0031929]		cytosol [GO:0005829]	GO:0000077; GO:0005829; GO:0031929; GO:0032515; GO:0043666		mmu:226591;	16.8548	16.9319	16.8802	16.8234	16.8624	16.8674	16.9192	16.8801	16.872	16.7347	16.7203	16.6625	16.798	16.6867	16.6351
Znf703_P0CL69	1.30041	0.637358	-0.215717	1.40816	1.07308	-0.237835	0.457417	0.410281	0.507036	-0.456382	-1.59066	-0.673364	-0.170291	-0.273508	-2	Znf703	Zinc finger protein 703	P0CL69	0.475804	0.00819929	0.0655344	-0.475804	sp|P0CL69|ZN703_MOUSE Zinc finger protein 703 OS=Mus musculus OX=10090 GN=Znf703 PE=1 SV=1	FUNCTION: Transcriptional corepressor which does not bind directly to DNA and may regulate transcription through recruitment of histone deacetylases to gene promoters. Regulates cell adhesion, migration and proliferation. May be required for segmental gene expression during hindbrain development. {ECO:0000269|PubMed:21317240}.	SUBCELLULAR LOCATION: Nucleus {ECO:0000269|PubMed:21317240}. Cytoplasm {ECO:0000269|PubMed:21317240}.		adherens junction assembly [GO:0034333]; cellular response to estradiol stimulus [GO:0071392]; mammary gland epithelial cell differentiation [GO:0060644]; negative regulation of homotypic cell-cell adhesion [GO:0034111]; negative regulation of transcription, DNA-templated [GO:0045892]; positive regulation of cell migration [GO:0030335]; positive regulation of cell population proliferation [GO:0008284]; positive regulation of epithelial to mesenchymal transition [GO:0010718]; positive regulation of mammary gland epithelial cell proliferation [GO:0033601]; regulation of canonical Wnt signaling pathway [GO:0060828]; regulation of cell cycle [GO:0051726]; regulation of transcription, DNA-templated [GO:0006355]; regulation of transforming growth factor beta receptor signaling pathway [GO:0017015]	DNA-binding transcription factor binding [GO:0140297]; metal ion binding [GO:0046872]	cytoplasm [GO:0005737]; nuclear matrix [GO:0016363]; nucleus [GO:0005634]; protein-containing complex [GO:0032991]	GO:0005634; GO:0005737; GO:0006355; GO:0008284; GO:0010718; GO:0016363; GO:0017015; GO:0030335; GO:0032991; GO:0033601; GO:0034111; GO:0034333; GO:0045892; GO:0046872; GO:0051726; GO:0060644; GO:0060828; GO:0071392; GO:0140297	R-MMU-212436;	mmu:353310;	10.4149	10.1486	9.80602	10.4582	10.3236	9.79713	10.0764	10.0574	10.0963	9.70936	9.25381	9.62221	9.82426	9.78281	9.01873
Bckdk_O55028	-1.70336	-0.679798	-0.584436	0.897708	0.371186	-1.65434	-1.45004	0.585378	1.40491	0.722616	1.02337	0.667403	0.0661751	0.412102	-0.0788767	Bckdk	[3-methyl-2-oxobutanoate dehydrogenase [lipoamide]] kinase, mitochondrial	O55028	0.147899	0.00821067	0.0655455	0.147899	sp|O55028|BCKD_MOUSE [3-methyl-2-oxobutanoate dehydrogenase [lipoamide]] kinase, mitochondrial OS=Mus musculus OX=10090 GN=Bckdk PE=1 SV=1	FUNCTION: Catalyzes the phosphorylation and inactivation of the branched-chain alpha-ketoacid dehydrogenase complex, the key regulatory enzyme of the valine, leucine and isoleucine catabolic pathways. Key enzyme that regulate the activity state of the BCKD complex. {ECO:0000250|UniProtKB:O14874}.	SUBCELLULAR LOCATION: Mitochondrion matrix. Mitochondrion {ECO:0000250|UniProtKB:O14874}.		branched-chain amino acid catabolic process [GO:0009083]; isoleucine catabolic process [GO:0006550]; leucine catabolic process [GO:0006552]; phosphorylation [GO:0016310]; protein phosphorylation [GO:0006468]; regulation of glucose metabolic process [GO:0010906]; spermatogenesis [GO:0007283]; valine catabolic process [GO:0006574]	[3-methyl-2-oxobutanoate dehydrogenase (acetyl-transferring)] kinase activity [GO:0047323]; ATP binding [GO:0005524]; protein kinase activity [GO:0004672]; protein serine/threonine kinase activity [GO:0004674]; pyruvate dehydrogenase (acetyl-transferring) kinase activity [GO:0004740]	mitochondrial alpha-ketoglutarate dehydrogenase complex [GO:0005947]; mitochondrion [GO:0005739]	GO:0004672; GO:0004674; GO:0004740; GO:0005524; GO:0005739; GO:0005947; GO:0006468; GO:0006550; GO:0006552; GO:0006574; GO:0007283; GO:0009083; GO:0010906; GO:0016310; GO:0047323	R-MMU-70895;	mmu:12041;	16.9898	17.1075	17.1184	17.2888	17.2283	16.9955	17.0189	17.2529	17.3471	17.2687	17.3033	17.2624	17.1932	17.233	17.1766
Eif1ax_Q8BMJ3	0.985424	1.76484	0.984557	-1.06641	0.776238	0.802989	0.488652	0.339656	-0.581242	0.252481	-0.98595	-0.440936	-1.75483	-1.19097	-0.374488	Eif1ax	Eukaryotic translation initiation factor 1A, X-chromosomal	Q8BMJ3	0.159259	0.0082462	0.0657491	-0.159259	sp|Q8BMJ3|IF1AX_MOUSE Eukaryotic translation initiation factor 1A, X-chromosomal OS=Mus musculus OX=10090 GN=Eif1ax PE=2 SV=3	FUNCTION: Seems to be required for maximal rate of protein biosynthesis. Enhances ribosome dissociation into subunits and stabilizes the binding of the initiator Met-tRNA(I) to 40 S ribosomal subunits (By similarity). {ECO:0000250}.			translational initiation [GO:0006413]	translation initiation factor activity [GO:0003743]	cytoplasm [GO:0005737]	GO:0003743; GO:0005737; GO:0006413	R-MMU-156827;R-MMU-72649;R-MMU-72689;R-MMU-72695;R-MMU-72702;R-MMU-72706;	mmu:66235;	16.1349	16.2328	16.1348	15.8774	16.1087	16.112	16.0726	16.0539	15.9383	16.0429	15.8875	15.9559	15.7909	15.8617	15.9642
Crkl_P47941	1.5398	1.19295	1.58042	-0.357569	0.563758	0.236655	0.410683	0.293515	0.0380964	0.168654	-0.99515	-1.42715	-1.2359	-1.42251	-0.586258	Crkl	Crk-like protein	P47941	0.113758	0.0082611	0.065788	-0.113758	sp|P47941|CRKL_MOUSE Crk-like protein OS=Mus musculus OX=10090 GN=Crkl PE=1 SV=2	FUNCTION: May mediate the transduction of intracellular signals.			acetylcholine receptor signaling pathway [GO:0095500]; activation of GTPase activity [GO:0090630]; animal organ morphogenesis [GO:0009887]; anterior/posterior pattern specification [GO:0009952]; B cell apoptotic process [GO:0001783]; blood vessel development [GO:0001568]; cell chemotaxis [GO:0060326]; cell migration [GO:0016477]; cellular response to interleukin-7 [GO:0098761]; cellular response to transforming growth factor beta stimulus [GO:0071560]; cellular response to xenobiotic stimulus [GO:0071466]; cerebellar neuron development [GO:0098749]; cerebral cortex development [GO:0021987]; cranial skeletal system development [GO:1904888]; dendrite development [GO:0016358]; endothelin receptor signaling pathway [GO:0086100]; establishment of cell polarity [GO:0030010]; fibroblast growth factor receptor signaling pathway [GO:0008543]; heart development [GO:0007507]; helper T cell diapedesis [GO:0035685]; hippocampus development [GO:0021766]; lipid metabolic process [GO:0006629]; male gonad development [GO:0008584]; negative regulation of gene expression [GO:0010629]; negative regulation of protein phosphorylation [GO:0001933]; neuron migration [GO:0001764]; outflow tract morphogenesis [GO:0003151]; parathyroid gland development [GO:0060017]; pattern specification process [GO:0007389]; pharynx development [GO:0060465]; positive regulation of cell population proliferation [GO:0008284]; positive regulation of ERK1 and ERK2 cascade [GO:0070374]; positive regulation of glial cell migration [GO:1903977]; positive regulation of MAPK cascade [GO:0043410]; positive regulation of protein phosphorylation [GO:0001934]; positive regulation of substrate adhesion-dependent cell spreading [GO:1900026]; reelin-mediated signaling pathway [GO:0038026]; regulation of cell adhesion mediated by integrin [GO:0033628]; regulation of cell growth [GO:0001558]; regulation of dendrite development [GO:0050773]; regulation of gene expression [GO:0010468]; regulation of leukocyte migration [GO:0002685]; regulation of skeletal muscle acetylcholine-gated channel clustering [GO:1904393]; regulation of T cell migration [GO:2000404]; response to fibroblast growth factor [GO:0071774]; retinoic acid receptor signaling pathway [GO:0048384]; signal transduction [GO:0007165]; single fertilization [GO:0007338]; spermatogenesis [GO:0007283]; synapse assembly [GO:0007416]; T cell receptor signaling pathway [GO:0050852]; thymus development [GO:0048538]; urogenital system development [GO:0001655]	identical protein binding [GO:0042802]; phosphotyrosine residue binding [GO:0001784]; receptor tyrosine kinase binding [GO:0030971]; RNA polymerase II-specific DNA-binding transcription factor binding [GO:0061629]; signaling adaptor activity [GO:0035591]	cytosol [GO:0005829]; extrinsic component of postsynaptic membrane [GO:0098890]; neuromuscular junction [GO:0031594]; nucleoplasm [GO:0005654]; protein-containing complex [GO:0032991]; synapse [GO:0045202]	GO:0001558; GO:0001568; GO:0001655; GO:0001764; GO:0001783; GO:0001784; GO:0001933; GO:0001934; GO:0002685; GO:0003151; GO:0005654; GO:0005829; GO:0006629; GO:0007165; GO:0007283; GO:0007338; GO:0007389; GO:0007416; GO:0007507; GO:0008284; GO:0008543; GO:0008584; GO:0009887; GO:0009952; GO:0010468; GO:0010629; GO:0016358; GO:0016477; GO:0021766; GO:0021987; GO:0030010; GO:0030971; GO:0031594; GO:0032991; GO:0033628; GO:0035591; GO:0035685; GO:0038026; GO:0042802; GO:0043410; GO:0045202; GO:0048384; GO:0048538; GO:0050773; GO:0050852; GO:0060017; GO:0060326; GO:0060465; GO:0061629; GO:0070374; GO:0071466; GO:0071560; GO:0071774; GO:0086100; GO:0090630; GO:0095500; GO:0098749; GO:0098761; GO:0098890; GO:1900026; GO:1903977; GO:1904393; GO:1904888; GO:2000404	R-MMU-170968;R-MMU-186763;R-MMU-8875555;R-MMU-8875656;R-MMU-9027284;R-MMU-912631;	mmu:12929;	18.3105	18.282	18.3138	18.1545	18.2302	18.2033	18.2177	18.208	18.187	18.1978	18.1021	18.0666	18.0823	18.067	18.1357
Rabggtb_P53612	1.19721	0.778886	1.28965	1.2	0.29769	-0.660695	0.551329	0.810063	-1.21237	0.045248	0.365409	-0.918636	-0.854577	-1.53989	-1.34932	Rabggtb	Geranylgeranyl transferase type-2 subunit beta	P53612	0.178126	0.00832286	0.0661995	-0.178126	sp|P53612|PGTB2_MOUSE Geranylgeranyl transferase type-2 subunit beta OS=Mus musculus OX=10090 GN=Rabggtb PE=1 SV=2	FUNCTION: Catalyzes the transfer of a geranylgeranyl moiety from geranylgeranyl diphosphate to both cysteines of Rab proteins with the C-terminal sequence -XXCC, -XCXC and -CCXX, such as RAB1A, RAB3A, RAB5A and RAB7A. {ECO:0000269|PubMed:21520375}.			protein geranylgeranylation [GO:0018344]; protein prenylation [GO:0018342]	isoprenoid binding [GO:0019840]; Rab geranylgeranyltransferase activity [GO:0004663]; small GTPase binding [GO:0031267]; zinc ion binding [GO:0008270]	Rab-protein geranylgeranyltransferase complex [GO:0005968]	GO:0004663; GO:0005968; GO:0008270; GO:0018342; GO:0018344; GO:0019840; GO:0031267	R-MMU-6803205;R-MMU-8873719;	mmu:19352;	14.826	14.7662	14.8392	14.8264	14.6974	14.5605	14.7337	14.7706	14.4817	14.6614	14.7071	14.5236	14.5328	14.4349	14.4621
Cbll1_Q9JIY2	0.379291	1.02548	1.18352	-0.0106305	0.551848	0.847856	0.438465	0.398112	-1.79467	0.199461	-0.591915	-0.928986	-2	0.261371	0.356064	Cbll1	E3 ubiquitin-protein ligase Hakai	Q9JIY2	0.451561	0.00840007	0.0667184	-0.451561	sp|Q9JIY2|HAKAI_MOUSE E3 ubiquitin-protein ligase Hakai OS=Mus musculus OX=10090 GN=Cbll1 PE=1 SV=1	FUNCTION: E3 ubiquitin-protein ligase that mediates ubiquitination of several tyrosine-phosphorylated Src substrates, including CDH1, CTTN and DOK1 (PubMed:11836526, PubMed:22252131). Targets CDH1 for endocytosis and degradation (PubMed:11836526). Associated component of the WMM complex, a complex that mediates N6-methyladenosine (m6A) methylation of RNAs, a modification that plays a role in the efficiency of mRNA splicing and RNA processing (PubMed:29535189, PubMed:29547716). Its function in the WMM complex is unknown (PubMed:29535189, PubMed:29547716). {ECO:0000269|PubMed:11836526, ECO:0000269|PubMed:22252131, ECO:0000269|PubMed:29535189, ECO:0000269|PubMed:29547716}.	SUBCELLULAR LOCATION: Nucleus speckle {ECO:0000250|UniProtKB:Q75N03}. Nucleus, nucleoplasm {ECO:0000269|PubMed:29547716}. Cytoplasm {ECO:0000269|PubMed:29547716}. Note=Mainly nuclear with some fraction located in the cytoplasm (PubMed:29547716). ZC3H13 is required to anchor component of the MACOM subcomplex, such as VIRMA, in the nucleus (PubMed:29547716). {ECO:0000269|PubMed:29547716}.		cell-cell adhesion [GO:0098609]; mRNA methylation [GO:0080009]; negative regulation of cell adhesion [GO:0007162]; positive regulation of cell migration [GO:0030335]; positive regulation of endocytosis [GO:0045807]; protein ubiquitination [GO:0016567]; regulation of cell adhesion [GO:0030155]	identical protein binding [GO:0042802]; metal ion binding [GO:0046872]; ubiquitin protein ligase activity [GO:0061630]	cytoplasm [GO:0005737]; nuclear speck [GO:0016607]; nucleus [GO:0005634]; RNA N6-methyladenosine methyltransferase complex [GO:0036396]	GO:0005634; GO:0005737; GO:0007162; GO:0016567; GO:0016607; GO:0030155; GO:0030335; GO:0036396; GO:0042802; GO:0045807; GO:0046872; GO:0061630; GO:0080009; GO:0098609	R-MMU-983168;	mmu:104836;	14.878	15.1247	15.185	14.7291	14.9439	15.0569	14.9006	14.8852	14.048	14.8093	14.5072	14.3785	13.8493	14.833	14.8691
Tnpo1_Q8BFY9	-1.0811	0.0451013	0.466623	-0.823963	-1.79706	-0.586928	-1.1953	0.26481	1.16486	0.353211	1.56184	0.305947	1.66569	-0.0958054	-0.24793	Tnpo1	Transportin-1	Q8BFY9	0.126538	0.00840843	0.0667184	0.126538	sp|Q8BFY9|TNPO1_MOUSE Transportin-1 OS=Mus musculus OX=10090 GN=Tnpo1 PE=1 SV=2	FUNCTION: Functions in nuclear protein import as nuclear transport receptor. Serves as receptor for nuclear localization signals (NLS) in cargo substrates (PubMed:11493596). Is thought to mediate docking of the importin/substrate complex to the nuclear pore complex (NPC) through binding to nucleoporin and the complex is subsequently translocated through the pore by an energy requiring, Ran-dependent mechanism. At the nucleoplasmic side of the NPC, Ran binds to the importin, the importin/substrate complex dissociates and importin is re-exported from the nucleus to the cytoplasm where GTP hydrolysis releases Ran. The directionality of nuclear import is thought to be conferred by an asymmetric distribution of the GTP- and GDP-bound forms of Ran between the cytoplasm and nucleus (By similarity). Involved in nuclear import of M9-containing proteins. In vitro, binds directly to the M9 region of the heterogeneous nuclear ribonucleoproteins (hnRNP), A1 and A2 and mediates their nuclear import. Appears also to be involved in hnRNP A1/A2 nuclear export. Mediates the nuclear import of ribosomal proteins RPL23A, RPS7 and RPL5. Binds to a beta-like import receptor binding (BIB) domain of RPL23A (By similarity). In vitro, mediates nuclear import of SRP19 (By similarity). Mediates the import of histones H2A, H2B, H3 and H4 (PubMed:11493596). Mediates nuclear import of ADAR/ADAR1 in a RanGTP-dependent manner (By similarity). {ECO:0000250|UniProtKB:Q92973, ECO:0000269|PubMed:11493596}.	SUBCELLULAR LOCATION: Cytoplasm {ECO:0000250}. Nucleus {ECO:0000250}.		protein import into nucleus [GO:0006606]	nuclear import signal receptor activity [GO:0061608]; nuclear localization sequence binding [GO:0008139]; small GTPase binding [GO:0031267]	cytoplasm [GO:0005737]; nucleus [GO:0005634]	GO:0005634; GO:0005737; GO:0006606; GO:0008139; GO:0031267; GO:0061608	R-MMU-450513;R-MMU-5620924;	mmu:238799;	17.8001	17.9071	17.9471	17.8245	17.7321	17.8471	17.7893	17.928	18.0135	17.9364	18.0512	17.9319	18.0611	17.8937	17.8793
Ssr4_Q62186	-0.696943	0.0518366	0.910025	-1.58315	-1.44612	-1.14901	-0.844803	0.457809	1.65696	0.782126	1.40417	0.121681	-0.439859	0.339837	0.435446	Ssr4	Translocon-associated protein subunit delta	Q62186	0.152596	0.00844723	0.0669394	0.152596	sp|Q62186|SSRD_MOUSE Translocon-associated protein subunit delta OS=Mus musculus OX=10090 GN=Ssr4 PE=1 SV=1	FUNCTION: TRAP proteins are part of a complex whose function is to bind calcium to the ER membrane and thereby regulate the retention of ER resident proteins. {ECO:0000250}.	SUBCELLULAR LOCATION: Endoplasmic reticulum membrane {ECO:0000250}; Single-pass type I membrane protein {ECO:0000250}.				endomembrane system [GO:0012505]; endoplasmic reticulum [GO:0005783]; integral component of membrane [GO:0016021]; Sec61 translocon complex [GO:0005784]	GO:0005783; GO:0005784; GO:0012505; GO:0016021		mmu:20832;	16.8747	16.9643	17.0671	16.7686	16.785	16.8205	16.857	17.0129	17.1565	17.0518	17.1262	16.9727	16.9054	16.9988	17.0102
Arfgef1_G3X9K3	0.268383	-0.351347	-0.357096	-0.457519	-0.357565	-1.82529	-1.58282	1.5719	0.559639	0.597799	-0.411847	1.13005	1.65122	-0.433864	-0.0016413	Arfgef1	Brefeldin A-inhibited guanine nucleotide-exchange protein 1	G3X9K3	0.173094	0.00845668	0.0669394	0.173094	sp|G3X9K3|BIG1_MOUSE Brefeldin A-inhibited guanine nucleotide-exchange protein 1 OS=Mus musculus OX=10090 GN=Arfgef1 PE=1 SV=1	FUNCTION: Promotes guanine-nucleotide exchange on ARF1 and ARF3. Promotes the activation of ARF1/ARF3 through replacement of GDP with GTP. Involved in vesicular trafficking. Required for the maintenance of Golgi structure; the function may be independent of its GEF activity. Required for the maturaion of integrin beta-1 in the Golgi. Involved in the establishment and persistence of cell polarity during directed cell movement in wound healing. Proposed to act as A kinase-anchoring protein (AKAP) and may mediate crosstalk between Arf and PKA pathways. Inhibits GAP activity of MYO9B probably through competetive RhoA binding. The function in the nucleus remains to be determined (By similarity). {ECO:0000250}.	SUBCELLULAR LOCATION: Cytoplasm {ECO:0000250}. Cytoplasm, perinuclear region {ECO:0000250}. Golgi apparatus {ECO:0000250}. Golgi apparatus, trans-Golgi network {ECO:0000250}. Nucleus {ECO:0000250}. Nucleus, nucleolus {ECO:0000250}. Nucleus matrix {ECO:0000250}. Membrane {ECO:0000250}. Note=Translocates from cytoplasm to membranes and nucleus upon cAMP treatment. {ECO:0000250}.		endomembrane system organization [GO:0010256]; Golgi organization [GO:0007030]; negative regulation of actin filament polymerization [GO:0030837]; negative regulation of GTPase activity [GO:0034260]; neuron projection development [GO:0031175]; positive regulation of protein glycosylation in Golgi [GO:0090284]; positive regulation of protein kinase B signaling [GO:0051897]; positive regulation of wound healing [GO:0090303]; protein transport [GO:0015031]; regulation of ARF protein signal transduction [GO:0032012]; regulation of establishment of cell polarity [GO:2000114]	guanyl-nucleotide exchange factor activity [GO:0005085]; myosin binding [GO:0017022]; protein kinase A regulatory subunit binding [GO:0034237]	cytosol [GO:0005829]; Golgi apparatus [GO:0005794]; Golgi membrane [GO:0000139]; nuclear matrix [GO:0016363]; nucleolus [GO:0005730]; nucleoplasm [GO:0005654]; perinuclear region of cytoplasm [GO:0048471]; small nuclear ribonucleoprotein complex [GO:0030532]; trans-Golgi network [GO:0005802]	GO:0000139; GO:0005085; GO:0005654; GO:0005730; GO:0005794; GO:0005802; GO:0005829; GO:0007030; GO:0010256; GO:0015031; GO:0016363; GO:0017022; GO:0030532; GO:0030837; GO:0031175; GO:0032012; GO:0034237; GO:0034260; GO:0048471; GO:0051897; GO:0090284; GO:0090303; GO:2000114		mmu:211673;	17.6855	17.5996	17.5989	17.5849	17.5988	17.3954	17.429	17.8662	17.7259	17.7312	17.5913	17.8049	17.8772	17.5882	17.6481
Fxr1_Q61584	1.61603	0.728248	0.800587	1.09602	0.709908	0.336761	-0.167049	0.968125	-0.510627	-0.121066	-0.609966	-1.49554	-1.65075	-1.28515	-0.415528	Fxr1	Fragile X mental retardation syndrome-related protein 1	Q61584	0.115395	0.00847363	0.0669927	-0.115395	sp|Q61584|FXR1_MOUSE Fragile X mental retardation syndrome-related protein 1 OS=Mus musculus OX=10090 GN=Fxr1 PE=1 SV=2	FUNCTION: RNA-binding protein required for embryonic and postnatal development of muscle tissue. May regulate intracellular transport and local translation of certain mRNAs. {ECO:0000269|PubMed:15128702}.	SUBCELLULAR LOCATION: Cytoplasm, cytosol {ECO:0000305|PubMed:30770808}. Note=Adjacent to Z-lines in muscles. {ECO:0000269|PubMed:30770808}.		cell differentiation [GO:0030154]; muscle organ development [GO:0007517]; negative regulation of translation [GO:0017148]; positive regulation of gene silencing by miRNA [GO:2000637]; positive regulation of protein phosphorylation [GO:0001934]; positive regulation of response to DNA damage stimulus [GO:2001022]; positive regulation of translation [GO:0045727]; regulation of alternative mRNA splicing, via spliceosome [GO:0000381]; regulation of filopodium assembly [GO:0051489]; regulation of mRNA stability [GO:0043488]; skeletal muscle organ development [GO:0060538]	mRNA 3'-UTR binding [GO:0003730]; protein heterodimerization activity [GO:0046982]; protein homodimerization activity [GO:0042803]; RNA strand annealing activity [GO:0033592]; translation regulator activity [GO:0045182]	axon [GO:0030424]; costamere [GO:0043034]; cytoplasm [GO:0005737]; cytoplasmic ribonucleoprotein granule [GO:0036464]; cytosol [GO:0005829]; dendrite [GO:0030425]; dendritic filopodium [GO:1902737]; dendritic spine [GO:0043197]; dendritic spine neck [GO:0044326]; glutamatergic synapse [GO:0098978]; growth cone [GO:0030426]; membrane [GO:0016020]; neuronal cell body [GO:0043025]; nucleus [GO:0005634]; perinuclear region of cytoplasm [GO:0048471]; polysome [GO:0005844]; postsynapse [GO:0098794]; postsynaptic density [GO:0014069]; presynapse [GO:0098793]; ribonucleoprotein granule [GO:0035770]	GO:0000381; GO:0001934; GO:0003730; GO:0005634; GO:0005737; GO:0005829; GO:0005844; GO:0007517; GO:0014069; GO:0016020; GO:0017148; GO:0030154; GO:0030424; GO:0030425; GO:0030426; GO:0033592; GO:0035770; GO:0036464; GO:0042803; GO:0043025; GO:0043034; GO:0043197; GO:0043488; GO:0044326; GO:0045182; GO:0045727; GO:0046982; GO:0048471; GO:0051489; GO:0060538; GO:0098793; GO:0098794; GO:0098978; GO:1902737; GO:2000637; GO:2001022		mmu:14359;	19.3725	19.2978	19.3039	19.3287	19.2962	19.2648	19.2225	19.318	19.1935	19.2263	19.1852	19.1107	19.0976	19.1284	19.2015
Rsrc1_Q9DBU6	1.06312	1.30334	1.16179	0.125862	0.392151	0.428584	0.0594994	0.204247	-2	0.681193	-0.75126	-1.04831	-1.57585	-0.296885	0.39061	Rsrc1	Serine/Arginine-related protein 53	Q9DBU6	0.225552	0.00850843	0.0671513	-0.225552	sp|Q9DBU6|RSRC1_MOUSE Serine/Arginine-related protein 53 OS=Mus musculus OX=10090 GN=Rsrc1 PE=1 SV=1	FUNCTION: Plays a role in pre-mRNA splicing. Involved in both constitutive and alternative pre-mRNA splicing. May have a role in the recognition of the 3' splice site during the second step of splicing (By similarity). {ECO:0000250}.	SUBCELLULAR LOCATION: Nucleus {ECO:0000269|PubMed:15798186}. Nucleus speckle {ECO:0000269|PubMed:15798186}. Cytoplasm {ECO:0000269|PubMed:15798186}. Note=Shuttles between the nucleus and cytoplasm.		alternative mRNA splicing, via spliceosome [GO:0000380]; mRNA splicing, via spliceosome [GO:0000398]; nucleocytoplasmic transport [GO:0006913]; protein phosphorylation [GO:0006468]; response to antibiotic [GO:0046677]; RNA splicing [GO:0008380]		cytoplasm [GO:0005737]; nuclear speck [GO:0016607]; nucleus [GO:0005634]	GO:0000380; GO:0000398; GO:0005634; GO:0005737; GO:0006468; GO:0006913; GO:0008380; GO:0016607; GO:0046677		mmu:66880;	16.2077	16.2523	16.2261	16.0337	16.0831	16.0899	16.0213	16.0482	15.6132	16.1368	15.8708	15.8156	15.7177	15.9552	16.0828
Usp9x_P70398	-1.01519	-0.155342	0.665425	-1.18434	-2	-0.508207	-0.830233	0.0572834	1.47862	0.813261	1.06337	0.862098	1.12955	-0.0977858	-0.260051	Usp9x	Probable ubiquitin carboxyl-terminal hydrolase FAF-X	P70398	0.120056	0.00851416	0.0671513	0.120056	sp|P70398|USP9X_MOUSE Probable ubiquitin carboxyl-terminal hydrolase FAF-X OS=Mus musculus OX=10090 GN=Usp9x PE=1 SV=2	FUNCTION: Deubiquitinase involved both in the processing of ubiquitin precursors and of ubiquitinated proteins (PubMed:29626158, PubMed:30951545). May therefore play an important regulatory role at the level of protein turnover by preventing degradation of proteins through the removal of conjugated ubiquitin (PubMed:29626158, PubMed:30951545). Specifically hydrolyzes 'Lys-48'-, 'Lys-29'- and 'Lys-33'-linked polyubiquitins chains (By similarity). Essential component of TGF-beta/BMP signaling cascade (By similarity). Specifically deubiquitinates monoubiquitinated SMAD4, opposing the activity of E3 ubiquitin-protein ligase TRIM33 (By similarity). Deubiquitinates alkylation repair enzyme ALKBH3 (By similarity). OTUD4 recruits USP7 and USP9X to stabilize ALKBH3, thereby promoting the repair of alkylated DNA lesions (By similarity). Regulates chromosome alignment and segregation in mitosis by regulating the localization of BIRC5/survivin to mitotic centromeres (By similarity). Involved in axonal growth and neuronal cell migration (PubMed:24607389). Regulates cellular clock function by enhancing the protein stability and transcriptional activity of the core circadian protein ARNTL/BMAL1 via its deubiquitinating activity (PubMed:29626158). Deubiquitinates PEG10 (PubMed:30951545). {ECO:0000250|UniProtKB:Q93008, ECO:0000269|PubMed:24607389, ECO:0000269|PubMed:29626158, ECO:0000269|PubMed:30951545}.	SUBCELLULAR LOCATION: Cytoplasm {ECO:0000250|UniProtKB:Q93008}. Cell projection, growth cone {ECO:0000269|PubMed:24607389}.		axon extension [GO:0048675]; BMP signaling pathway [GO:0030509]; cell cycle [GO:0007049]; cell division [GO:0051301]; cell migration [GO:0016477]; cellular response to transforming growth factor beta stimulus [GO:0071560]; cerebellar cortex structural organization [GO:0021698]; chromosome segregation [GO:0007059]; hippocampus development [GO:0021766]; in utero embryonic development [GO:0001701]; neuron migration [GO:0001764]; neuron projection extension [GO:1990138]; positive regulation of DNA demethylation [GO:1901537]; post-embryonic development [GO:0009791]; protein deubiquitination [GO:0016579]; protein deubiquitination involved in ubiquitin-dependent protein catabolic process [GO:0071947]; protein stabilization [GO:0050821]; regulation of circadian rhythm [GO:0042752]; regulation of T cell receptor signaling pathway [GO:0050856]; rhythmic process [GO:0048511]; transforming growth factor beta receptor signaling pathway [GO:0007179]	co-SMAD binding [GO:0070410]; cysteine-type endopeptidase activity [GO:0004197]; deubiquitinase activity [GO:0101005]; Lys48-specific deubiquitinase activity [GO:1990380]; thiol-dependent deubiquitinase [GO:0004843]; ubiquitin protein ligase binding [GO:0031625]	apical part of cell [GO:0045177]; cytoplasm [GO:0005737]; cytosol [GO:0005829]; growth cone [GO:0030426]; nucleus [GO:0005634]	GO:0001701; GO:0001764; GO:0004197; GO:0004843; GO:0005634; GO:0005737; GO:0005829; GO:0007049; GO:0007059; GO:0007179; GO:0009791; GO:0016477; GO:0016579; GO:0021698; GO:0021766; GO:0030426; GO:0030509; GO:0031625; GO:0042752; GO:0045177; GO:0048511; GO:0048675; GO:0050821; GO:0050856; GO:0051301; GO:0070410; GO:0071560; GO:0071947; GO:0101005; GO:1901537; GO:1990138; GO:1990380	R-MMU-2173795;R-MMU-5689880;R-MMU-8866652;R-MMU-9013420;R-MMU-9013424;R-MMU-9033241;	mmu:22284;	18.2703	18.3466	18.4195	18.2552	18.1812	18.3153	18.2867	18.3655	18.4918	18.4327	18.4549	18.437	18.4608	18.3517	18.3373
Iah1_Q9DB29	0.383186	-0.0731034	0.0237348	-1.2538	-1.91685	-0.392318	-1.42167	1.23052	0.911997	1.1823	0.182113	0.8723	0.970862	-0.941658	0.242387	Iah1	Isoamyl acetate-hydrolyzing esterase 1 homolog	Q9DB29	0.175291	0.00852795	0.0671794	0.175291	sp|Q9DB29|IAH1_MOUSE Isoamyl acetate-hydrolyzing esterase 1 homolog OS=Mus musculus OX=10090 GN=Iah1 PE=1 SV=1	FUNCTION: Probable lipase. {ECO:0000250}.			lipid catabolic process [GO:0016042]	hydrolase activity [GO:0016787]; identical protein binding [GO:0042802]		GO:0016042; GO:0016787; GO:0042802		mmu:67732;	17.594	17.5298	17.5434	17.3637	17.2704	17.4849	17.34	17.7132	17.6684	17.7064	17.5657	17.6628	17.6767	17.4076	17.5742
Tef_Q9JLC6	0.533717	0.739088	0.849679	1.19288	1.41282	-1.1438	0.885699	-0.117771	-0.45819	-0.568704	-0.642775	-0.763792	-0.776796	-2	0.866993	Tef	Thyrotroph embryonic factor	Q9JLC6	0.282711	0.00855703	0.0672698	-0.282711	sp|Q9JLC6|TEF_MOUSE Thyrotroph embryonic factor OS=Mus musculus OX=10090 GN=Tef PE=2 SV=1	FUNCTION: Transcription factor that binds to and transactivates the TSHB promoter. Binds to a minimal DNA-binding sequence 5'-[TC][AG][AG]TTA[TC][AG]-3' (By similarity). Also activates the telokin promoter in smooth muscle-specific and calcium-dependent manner. {ECO:0000250}.	SUBCELLULAR LOCATION: Nucleus {ECO:0000305}.		positive regulation of transcription by RNA polymerase II [GO:0045944]; regulation of transcription by RNA polymerase II [GO:0006357]; rhythmic process [GO:0048511]	DNA-binding transcription activator activity, RNA polymerase II-specific [GO:0001228]; DNA-binding transcription factor activity, RNA polymerase II-specific [GO:0000981]; double-stranded DNA binding [GO:0003690]; identical protein binding [GO:0042802]; protein-containing complex binding [GO:0044877]; RNA polymerase II cis-regulatory region sequence-specific DNA binding [GO:0000978]; sequence-specific DNA binding [GO:0043565]; sequence-specific double-stranded DNA binding [GO:1990837]	nucleus [GO:0005634]	GO:0000978; GO:0000981; GO:0001228; GO:0003690; GO:0005634; GO:0006357; GO:0042802; GO:0043565; GO:0044877; GO:0045944; GO:0048511; GO:1990837		mmu:21685;	12.8431	12.8916	12.9177	12.9987	13.0506	12.447	12.9262	12.6892	12.6089	12.5828	12.5653	12.5367	12.5336	12.2427	12.9218
Mrps31_Q61733	1.46224	1.87754	1.16341	-0.0846969	-0.77301	0.522669	0.69773	-0.252784	-1.41921	0.252156	-0.00500626	-1.25956	-1.17723	-0.511382	-0.492865	Mrps31	28S ribosomal protein S31, mitochondrial	Q61733	0.136131	0.00856168	0.0672698	-0.136131	sp|Q61733|RT31_MOUSE 28S ribosomal protein S31, mitochondrial OS=Mus musculus OX=10090 GN=Mrps31 PE=1 SV=1		SUBCELLULAR LOCATION: Mitochondrion {ECO:0000250|UniProtKB:P82925}.			protein domain specific binding [GO:0019904]; structural constituent of ribosome [GO:0003735]	mitochondrial small ribosomal subunit [GO:0005763]; mitochondrion [GO:0005739]; nucleolus [GO:0005730]	GO:0003735; GO:0005730; GO:0005739; GO:0005763; GO:0019904	R-MMU-5389840;R-MMU-5419276;	mmu:57312;	18.2839	18.3273	18.2527	18.1224	18.0505	18.1858	18.2041	18.1048	17.983	18.1575	18.1307	17.9996	18.0082	18.0778	18.0797
Glmn_Q8BZM1	-1.38855	0.873643	-0.148415	-0.743974	-1.62305	-0.420048	-1.14512	1.88079	-0.148638	1.64397	0.219092	0.22735	0.0803126	0.385225	0.307416	Glmn	Glomulin	Q8BZM1	0.192635	0.00857932	0.0672698	0.192635	sp|Q8BZM1|GLMN_MOUSE Glomulin OS=Mus musculus OX=10090 GN=Glmn PE=1 SV=1	FUNCTION: Regulatory component of cullin-RING-based SCF (SKP1-Cullin-F-box protein) E3 ubiquitin-protein ligase complexes. Inhibits E3 ubiquitin ligase activity by binding to the RING domain of RBX1 and inhibiting its interaction with the E2 ubiquitin-conjugating enzyme CDC34. Inhibits RBX1-mediated neddylation of CUL1 (By similarity). Required for normal stability and normal cellular levels of key components of SCF ubiquitin ligase complexes, including FBXW7, RBX1, CUL1, CUL2, CUL3, CUL4A, and thereby contributes to the regulation of CCNE1 and MYC levels (PubMed:22405651). Essential for normal development of the vasculature (PubMed:22405651). Contributes to the regulation of RPS6KB1 phosphorylation (By similarity). {ECO:0000250|UniProtKB:Q92990, ECO:0000269|PubMed:22405651}.			cell surface receptor signaling pathway [GO:0007166]; circulatory system development [GO:0072359]; muscle cell differentiation [GO:0042692]; negative regulation of cell population proliferation [GO:0008285]; negative regulation of T cell proliferation [GO:0042130]; neural tube closure [GO:0001843]; positive regulation of cytokine production [GO:0001819]; positive regulation of interleukin-2 production [GO:0032743]; positive regulation of phosphorylation [GO:0042327]; regulation of gene expression, epigenetic [GO:0040029]; regulation of proteasomal ubiquitin-dependent protein catabolic process [GO:0032434]; vasculogenesis [GO:0001570]	hepatocyte growth factor receptor binding [GO:0005171]; signaling receptor binding [GO:0005102]; ubiquitin protein ligase binding [GO:0031625]; ubiquitin-protein transferase inhibitor activity [GO:0055105]	Cul2-RING ubiquitin ligase complex [GO:0031462]; Cul3-RING ubiquitin ligase complex [GO:0031463]; Cul4A-RING E3 ubiquitin ligase complex [GO:0031464]; cullin-RING ubiquitin ligase complex [GO:0031461]; cytoplasm [GO:0005737]	GO:0001570; GO:0001819; GO:0001843; GO:0005102; GO:0005171; GO:0005737; GO:0007166; GO:0008285; GO:0031461; GO:0031462; GO:0031463; GO:0031464; GO:0031625; GO:0032434; GO:0032743; GO:0040029; GO:0042130; GO:0042327; GO:0042692; GO:0055105; GO:0072359	R-MMU-983168;	mmu:170823;	14.5949	14.9489	14.789	14.6958	14.5582	14.7465	14.633	15.1065	14.7889	15.0695	14.8465	14.8478	14.8248	14.8725	14.8603
Pnkd_Q69ZP3	0.1492	2	1.39627	0.0244311	-0.34523	1.0699	0.6312	-0.563708	-0.987753	-0.0602734	0.0494922	-1.50898	-1.33922	0.247417	-0.825089	Pnkd	Probable hydrolase PNKD	Q69ZP3	0.124103	0.00858043	0.0672698	-0.124103	sp|Q69ZP3|PNKD_MOUSE Probable hydrolase PNKD OS=Mus musculus OX=10090 GN=Pnkd PE=1 SV=2	FUNCTION: Probable hydrolase that plays an aggravative role in the development of cardiac hypertrophy via activation of the NF-kappa-B signaling pathway. {ECO:0000269|PubMed:17420335}.	SUBCELLULAR LOCATION: [Isoform 1]: Membrane; Peripheral membrane protein.; SUBCELLULAR LOCATION: [Isoform 2]: Cytoplasm. Nucleus.; SUBCELLULAR LOCATION: [Isoform 4]: Mitochondrion {ECO:0000250}.		methylglyoxal catabolic process to D-lactate via S-lactoyl-glutathione [GO:0019243]; negative regulation of neurotransmitter secretion [GO:0046929]; neuromuscular process controlling posture [GO:0050884]; regulation of dopamine metabolic process [GO:0042053]; regulation of synaptic transmission, dopaminergic [GO:0032225]	hydrolase activity [GO:0016787]; hydroxyacylglutathione hydrolase activity [GO:0004416]; metal ion binding [GO:0046872]	membrane [GO:0016020]; mitochondrion [GO:0005739]; nucleus [GO:0005634]	GO:0004416; GO:0005634; GO:0005739; GO:0016020; GO:0016787; GO:0019243; GO:0032225; GO:0042053; GO:0046872; GO:0046929; GO:0050884		mmu:56695;	16.942	17.1197	17.0578	16.9304	16.8961	17.0275	16.9868	16.8758	16.8364	16.9225	16.9327	16.788	16.8037	16.9511	16.8515
Tcea1_P10711	1.77203	0.35696	0.696349	0.467669	1.39706	0.485507	-0.447545	1.22719	-0.82311	-0.352137	-0.989584	-1.00106	-1.63854	-0.626507	-0.524277	Tcea1	Transcription elongation factor A protein 1	P10711	0.155922	0.00862557	0.0675429	-0.155922	sp|P10711|TCEA1_MOUSE Transcription elongation factor A protein 1 OS=Mus musculus OX=10090 GN=Tcea1 PE=1 SV=2	FUNCTION: Necessary for efficient RNA polymerase II transcription elongation past template-encoded arresting sites. The arresting sites in DNA have the property of trapping a certain fraction of elongating RNA polymerases that pass through, resulting in locked ternary complexes. Cleavage of the nascent transcript by S-II allows the resumption of elongation from the new 3'-terminus.	SUBCELLULAR LOCATION: Nucleus.		erythrocyte differentiation [GO:0030218]; positive regulation of transcription, DNA-templated [GO:0045893]; positive regulation of transcription by RNA polymerase II [GO:0045944]; transcription, DNA-templated [GO:0006351]	DNA binding [GO:0003677]; zinc ion binding [GO:0008270]	nucleolus [GO:0005730]; nucleoplasm [GO:0005654]; nucleus [GO:0005634]; transcription factor TFIID complex [GO:0005669]	GO:0003677; GO:0005634; GO:0005654; GO:0005669; GO:0005730; GO:0006351; GO:0008270; GO:0030218; GO:0045893; GO:0045944	R-MMU-112382;R-MMU-674695;R-MMU-6781823;R-MMU-6782135;R-MMU-6782210;R-MMU-6796648;R-MMU-75955;	mmu:21399;	19.3838	19.2096	19.2513	19.2232	19.3376	19.2254	19.1105	19.3167	19.0643	19.1223	19.0438	19.0424	18.9639	19.0885	19.1011
Rpa1_Q8VEE4	-1.16134	-0.235048	0.117258	-1.32343	-0.839999	-0.859021	-0.596059	0.0916171	2	0.63484	0.297989	0.441539	-0.000498828	-0.160042	0.831914	Rpa1	Replication protein A 70 kDa DNA-binding subunit;Replication protein A 70 kDa DNA-binding subunit, N-terminally processed	Q8VEE4	0.131802	0.00866878	0.0678004	0.131802	sp|Q8VEE4|RFA1_MOUSE Replication protein A 70 kDa DNA-binding subunit OS=Mus musculus OX=10090 GN=Rpa1 PE=1 SV=1	FUNCTION: As part of the heterotrimeric replication protein A complex (RPA/RP-A), binds and stabilizes single-stranded DNA intermediates, that form during DNA replication or upon DNA stress. It prevents their reannealing and in parallel, recruits and activates different proteins and complexes involved in DNA metabolism. Thereby, it plays an essential role both in DNA replication and the cellular response to DNA damage. In the cellular response to DNA damage, the RPA complex controls DNA repair and DNA damage checkpoint activation. Through recruitment of ATRIP activates the ATR kinase a master regulator of the DNA damage response. It is required for the recruitment of the DNA double-strand break repair factors RAD51 and RAD52 to chromatin in response to DNA damage. Also recruits to sites of DNA damage proteins like XPA and XPG that are involved in nucleotide excision repair and is required for this mechanism of DNA repair. Plays also a role in base excision repair (BER) probably through interaction with UNG. Also recruits SMARCAL1/HARP, which is involved in replication fork restart, to sites of DNA damage. May also play a role in telomere maintenance. {ECO:0000250|UniProtKB:P27694}.	SUBCELLULAR LOCATION: Nucleus {ECO:0000250|UniProtKB:P27694}. Nucleus, PML body {ECO:0000250|UniProtKB:P27694}.		base-excision repair [GO:0006284]; cellular response to DNA damage stimulus [GO:0006974]; chromosome organization [GO:0051276]; DNA repair [GO:0006281]; DNA replication [GO:0006260]; DNA unwinding involved in DNA replication [GO:0006268]; double-strand break repair via homologous recombination [GO:0000724]; hemopoiesis [GO:0030097]; homeostasis of number of cells within a tissue [GO:0048873]; in utero embryonic development [GO:0001701]; meiotic cell cycle [GO:0051321]; mismatch repair [GO:0006298]; nucleotide-excision repair [GO:0006289]; positive regulation of cell population proliferation [GO:0008284]; protein localization to chromosome [GO:0034502]; telomere maintenance [GO:0000723]; telomere maintenance via telomerase [GO:0007004]	chromatin binding [GO:0003682]; damaged DNA binding [GO:0003684]; G-rich strand telomeric DNA binding [GO:0098505]; metal ion binding [GO:0046872]; single-stranded DNA binding [GO:0003697]; single-stranded telomeric DNA binding [GO:0043047]	condensed chromosome [GO:0000793]; condensed nuclear chromosome [GO:0000794]; DNA replication factor A complex [GO:0005662]; lateral element [GO:0000800]; male germ cell nucleus [GO:0001673]; nucleoplasm [GO:0005654]; nucleus [GO:0005634]; PML body [GO:0016605]; site of DNA damage [GO:0090734]	GO:0000723; GO:0000724; GO:0000793; GO:0000794; GO:0000800; GO:0001673; GO:0001701; GO:0003682; GO:0003684; GO:0003697; GO:0005634; GO:0005654; GO:0005662; GO:0006260; GO:0006268; GO:0006281; GO:0006284; GO:0006289; GO:0006298; GO:0006974; GO:0007004; GO:0008284; GO:0016605; GO:0030097; GO:0034502; GO:0043047; GO:0046872; GO:0048873; GO:0051276; GO:0051321; GO:0090734; GO:0098505	R-MMU-110312;R-MMU-110314;R-MMU-110320;R-MMU-174437;R-MMU-176187;R-MMU-3108214;R-MMU-3371453;R-MMU-5358565;R-MMU-5358606;R-MMU-5651801;R-MMU-5655862;R-MMU-5656121;R-MMU-5656169;R-MMU-5685938;R-MMU-5685942;R-MMU-5693607;R-MMU-5693616;R-MMU-5696395;R-MMU-5696397;R-MMU-5696400;R-MMU-6782135;R-MMU-6782210;R-MMU-6783310;R-MMU-6804756;R-MMU-68962;R-MMU-69166;R-MMU-69473;	mmu:68275;	18.5204	18.6135	18.6489	18.5041	18.5527	18.5508	18.5772	18.6463	18.9144	18.7009	18.667	18.6814	18.637	18.621	18.7207
Cml1_Q9JIZ0	-1.20847	-0.170771	-0.420059	0.103141	-0.574752	-1.42534	-0.959004	-0.273727	-0.404455	2	0.294422	0.827181	-0.318087	1.02684	1.14286	Cml1	Probable N-acetyltransferase CML1	Q9JIZ0	0.171466	0.00867951	0.0678035	0.171466	sp|Q9JIZ0|CMLO1_MOUSE Probable N-acetyltransferase CML1 OS=Mus musculus OX=10090 GN=Cml1 PE=1 SV=1	FUNCTION: May play a role in regulation of gastrulation. {ECO:0000269|PubMed:11397015}.	SUBCELLULAR LOCATION: Membrane {ECO:0000255}; Single-pass membrane protein {ECO:0000255}.		amyloid-beta metabolic process [GO:0050435]; gastrulation with mouth forming second [GO:0001702]; glutathione metabolic process [GO:0006749]; negative regulation of apoptotic process [GO:0043066]; negative regulation of cell adhesion [GO:0007162]; peptidyl-lysine N6-acetylation [GO:0018003]; positive regulation of gene expression [GO:0010628]	cysteine-S-conjugate N-acetyltransferase activity [GO:0047198]; lysine N-acetyltransferase activity, acting on acetyl phosphate as donor [GO:0004468]; N-acetyltransferase activity [GO:0008080]	endoplasmic reticulum [GO:0005783]; endoplasmic reticulum-Golgi intermediate compartment [GO:0005793]; endoplasmic reticulum-Golgi intermediate compartment membrane [GO:0033116]; endoplasmic reticulum membrane [GO:0005789]; Golgi apparatus [GO:0005794]; integral component of membrane [GO:0016021]; mitochondrial inner membrane [GO:0005743]	GO:0001702; GO:0004468; GO:0005743; GO:0005783; GO:0005789; GO:0005793; GO:0005794; GO:0006749; GO:0007162; GO:0008080; GO:0010628; GO:0016021; GO:0018003; GO:0033116; GO:0043066; GO:0047198; GO:0050435		mmu:66116;	16.7114	16.854	16.8198	16.8917	16.7985	16.6815	16.7457	16.8399	16.8219	17.2021	16.918	16.9913	16.8338	17.0187	17.0347
Erc1_Q99MI1	0.848755	1.47824	1.04282	0.0190319	0.0712883	0.804875	0.664578	-1.1931	-1.12392	0.397147	0.542505	-1.50681	-1.86714	-0.108031	-0.0702517	Erc1	ELKS/Rab6-interacting/CAST family member 1	Q99MI1	0.128238	0.00872773	0.0680554	-0.128238	sp|Q99MI1|RB6I2_MOUSE ELKS/Rab6-interacting/CAST family member 1 OS=Mus musculus OX=10090 GN=Erc1 PE=1 SV=1	FUNCTION: Regulatory subunit of the IKK complex. Probably recruits IkappaBalpha/NFKBIA to the complex (By similarity). May be involved in the organization of the cytomatrix at the nerve terminals active zone (CAZ) which regulates neurotransmitter release. May be involved in vesicle trafficking at the CAZ. May be involved in Rab-6 regulated endosomes to Golgi transport. {ECO:0000250}.	SUBCELLULAR LOCATION: Cytoplasm, cytoskeleton, microtubule organizing center, centrosome {ECO:0000250|UniProtKB:Q8IUD2}. Cytoplasm. Membrane; Peripheral membrane protein. Golgi apparatus membrane; Peripheral membrane protein. Cell junction, synapse, presynaptic active zone {ECO:0000269|PubMed:14723704}. Note=Recruited on Golgi membranes by RAB6A in a GTP-dependent manner.		I-kappaB phosphorylation [GO:0007252]; maintenance of presynaptic active zone structure [GO:0048790]; neuromuscular synaptic transmission [GO:0007274]; protein transport [GO:0015031]; regulation of synaptic plasticity [GO:0048167]; retrograde transport, endosome to Golgi [GO:0042147]; synaptic vesicle priming [GO:0016082]	PDZ domain binding [GO:0030165]; small GTPase binding [GO:0031267]; structural constituent of presynaptic active zone [GO:0098882]; voltage-gated calcium channel activity involved in positive regulation of presynaptic cytosolic calcium levels [GO:0099635]	centrosome [GO:0005813]; ciliary basal body [GO:0036064]; cytoplasm [GO:0005737]; cytoskeleton of presynaptic active zone [GO:0048788]; GABA-ergic synapse [GO:0098982]; glutamatergic synapse [GO:0098978]; Golgi membrane [GO:0000139]; IkappaB kinase complex [GO:0008385]; membrane [GO:0016020]; postsynaptic density [GO:0014069]; presynaptic active zone cytoplasmic component [GO:0098831]; synapse [GO:0045202]; synaptic vesicle [GO:0008021]	GO:0000139; GO:0005737; GO:0005813; GO:0007252; GO:0007274; GO:0008021; GO:0008385; GO:0014069; GO:0015031; GO:0016020; GO:0016082; GO:0030165; GO:0031267; GO:0036064; GO:0042147; GO:0045202; GO:0048167; GO:0048788; GO:0048790; GO:0098831; GO:0098882; GO:0098978; GO:0098982; GO:0099635		mmu:111173;	19.8695	19.9307	19.8884	19.7889	19.794	19.8653	19.8516	19.6712	19.6779	19.8257	19.8398	19.6407	19.6058	19.7766	19.7803
Pigr_O70570	1.26967	-0.238956	0.168335	2	0.257368	0.184161	0.717261	-0.593572	0.43445	-1.39557	-0.423554	-0.399716	0.369	-0.955612	-1.6494	Pigr	Polymeric immunoglobulin receptor;Secretory component	O70570	0.182685	0.0087325	0.0680554	-0.182685	sp|O70570|PIGR_MOUSE Polymeric immunoglobulin receptor OS=Mus musculus OX=10090 GN=Pigr PE=1 SV=1	FUNCTION: [Polymeric immunoglobulin receptor]: Mediates selective transcytosis of polymeric IgA and IgM across mucosal epithelial cells. Binds polymeric IgA and IgM at the basolateral surface of epithelial cells. The complex is then transported across the cell to be secreted at the apical surface. During this process, a cleavage occurs that separates the extracellular (known as the secretory component) from the transmembrane segment. {ECO:0000250|UniProtKB:P01833}.; FUNCTION: [Secretory component]: Through its N-linked glycans ensures anchoring of secretory IgA (sIgA) molecules to mucus lining the epithelial surface to neutralize extracellular pathogens. On its own (free form) may act as a non-specific microbial scavenger to prevent pathogen interaction with epithelial cells. {ECO:0000250|UniProtKB:P01833}.	SUBCELLULAR LOCATION: [Polymeric immunoglobulin receptor]: Cell membrane {ECO:0000250|UniProtKB:P01833}; Single-pass type I membrane protein {ECO:0000255}.; SUBCELLULAR LOCATION: [Secretory component]: Secreted {ECO:0000250|UniProtKB:P01833}.		detection of chemical stimulus involved in sensory perception of bitter taste [GO:0001580]; epidermal growth factor receptor signaling pathway [GO:0007173]; Fc receptor signaling pathway [GO:0038093]; immunoglobulin transcytosis in epithelial cells mediated by polymeric immunoglobulin receptor [GO:0002415]; receptor clustering [GO:0043113]	epidermal growth factor receptor binding [GO:0005154]; polymeric immunoglobulin receptor activity [GO:0001792]; transmembrane signaling receptor activity [GO:0004888]	extracellular space [GO:0005615]; integral component of membrane [GO:0016021]; plasma membrane [GO:0005886]; receptor complex [GO:0043235]; recycling endosome membrane [GO:0055038]; secretory IgA immunoglobulin complex [GO:0071751]; transport vesicle [GO:0030133]	GO:0001580; GO:0001792; GO:0002415; GO:0004888; GO:0005154; GO:0005615; GO:0005886; GO:0007173; GO:0016021; GO:0030133; GO:0038093; GO:0043113; GO:0043235; GO:0055038; GO:0071751	R-MMU-6798695;	mmu:18703;	18.9487	18.7257	18.7859	19.0945	18.7991	18.7883	18.8671	18.6733	18.8253	18.5548	18.6984	18.702	18.8156	18.6198	18.5172
_Q9DCS2	-0.444825	1.89182	1.39404	-0.25162	0.0757144	0.733959	1.44023	-1.18736	-0.472995	0.297997	-0.0507617	-1.07291	-0.119734	-0.790434	-1.44312		UPF0585 protein C16orf13 homolog	Q9DCS2	0.137485	0.00877546	0.0681588	-0.137485	sp|Q9DCS2|MTL26_MOUSE Methyltransferase-like 26 OS=Mus musculus OX=10090 GN=Mettl26 PE=1 SV=1									mmu:68347;	18.186	18.4338	18.381	18.2065	18.2412	18.311	18.3859	18.1072	18.183	18.2648	18.2278	18.1194	18.2205	18.1493	18.0801
Gcc2_Q8CHG3	1.53953	1.14086	0.62205	0.60029	0.880179	-0.324283	0.615558	-1.13036	0.78047	-0.522906	-0.510179	-0.600487	0.217637	-1.55145	-1.7569	Gcc2	GRIP and coiled-coil domain-containing protein 2	Q8CHG3	0.116708	0.00878096	0.0681588	-0.116708	sp|Q8CHG3|GCC2_MOUSE GRIP and coiled-coil domain-containing protein 2 OS=Mus musculus OX=10090 GN=Gcc2 PE=1 SV=2	FUNCTION: Golgin which probably tethers transport vesicles to the trans-Golgi network (TGN) and regulates vesicular transport between the endosomes and the Golgi. As a RAB9A effector it is involved in recycling of the mannose 6-phosphate receptor from the late endosomes to the TGN. May also play a role in transport between the recycling endosomes and the Golgi. Required for maintenance of the Golgi structure, it is involved in the biogenesis of noncentrosomal, Golgi-associated microtubules through recruitment of CLASP1 and CLASP2 (By similarity). {ECO:0000250}.	SUBCELLULAR LOCATION: Cytoplasm {ECO:0000250}. Golgi apparatus, trans-Golgi network membrane {ECO:0000250}; Peripheral membrane protein {ECO:0000250}.		Golgi ribbon formation [GO:0090161]; late endosome to Golgi transport [GO:0034499]; microtubule anchoring [GO:0034453]; microtubule organizing center organization [GO:0031023]; protein localization to Golgi apparatus [GO:0034067]; protein targeting to lysosome [GO:0006622]; recycling endosome to Golgi transport [GO:0071955]; regulation of protein exit from endoplasmic reticulum [GO:0070861]; retrograde transport, endosome to Golgi [GO:0042147]	identical protein binding [GO:0042802]	cytosol [GO:0005829]; Golgi apparatus [GO:0005794]; membrane [GO:0016020]; nucleoplasm [GO:0005654]; trans-Golgi network [GO:0005802]	GO:0005654; GO:0005794; GO:0005802; GO:0005829; GO:0006622; GO:0016020; GO:0031023; GO:0034067; GO:0034453; GO:0034499; GO:0042147; GO:0042802; GO:0070861; GO:0071955; GO:0090161	R-MMU-6811440;		18.9829	18.9487	18.9041	18.9023	18.9263	18.8229	18.9036	18.7536	18.9177	18.8058	18.8069	18.7991	18.8694	18.7175	18.6998
Cbx4_O55187	0.879228	0.4807	0.0120501	0.202385	1.32162	0.813104	0.767662	0.195735	-2	0.0785418	-0.406186	-0.435702	-1.31144	0.0167822	0.17944	Cbx4	E3 SUMO-protein ligase CBX4	O55187	0.259543	0.00879156	0.0681588	-0.259543	sp|O55187|CBX4_MOUSE E3 SUMO-protein ligase CBX4 OS=Mus musculus OX=10090 GN=Cbx4 PE=1 SV=2	FUNCTION: E3 SUMO-protein ligase which facilitates SUMO1 conjugation by UBE2I. Involved in the sumoylation of HNRNPK, a p53/TP53 transcriptional coactivator, hence indirectly regulates p53/TP53 transcriptional activation resulting in p21/CDKN1A expression. {ECO:0000250|UniProtKB:O00257}.; FUNCTION: Component of a Polycomb group (PcG) multiprotein PRC1-like complex, a complex class required to maintain the transcriptionally repressive state of many genes, including Hox genes, throughout development (By similarity). PcG PRC1 complex acts via chromatin remodeling and modification of histones; it mediates monoubiquitination of histone H2A 'Lys-119', rendering chromatin heritably changed in its expressibility (By similarity). Binds to histone H3 trimethylated at 'Lys-9' (H3K9me3) (PubMed:16537902). Plays a role in the lineage differentiation of the germ layers in embryonic development (PubMed:22226355). {ECO:0000250|UniProtKB:O00257, ECO:0000269|PubMed:16537902, ECO:0000269|PubMed:22226355}.	SUBCELLULAR LOCATION: Nucleus {ECO:0000250|UniProtKB:O00257}. Nucleus speckle {ECO:0000250|UniProtKB:O00257}.		chromatin organization [GO:0006325]; negative regulation of transcription, DNA-templated [GO:0045892]; negative regulation of transcription by RNA polymerase II [GO:0000122]; protein sumoylation [GO:0016925]	chromatin binding [GO:0003682]; enzyme binding [GO:0019899]; methylated histone binding [GO:0035064]; phosphoprotein binding [GO:0051219]; single-stranded RNA binding [GO:0003727]; SUMO binding [GO:0032183]; SUMO ligase activity [GO:0061665]; SUMO transferase activity [GO:0019789]; transcription cis-regulatory region binding [GO:0000976]	nuclear body [GO:0016604]; nuclear speck [GO:0016607]; nucleoplasm [GO:0005654]; nucleus [GO:0005634]; PcG protein complex [GO:0031519]; PRC1 complex [GO:0035102]	GO:0000122; GO:0000976; GO:0003682; GO:0003727; GO:0005634; GO:0005654; GO:0006325; GO:0016604; GO:0016607; GO:0016925; GO:0019789; GO:0019899; GO:0031519; GO:0032183; GO:0035064; GO:0035102; GO:0045892; GO:0051219; GO:0061665	R-MMU-2559580;R-MMU-3108214;R-MMU-3899300;R-MMU-4551638;R-MMU-4570464;R-MMU-8939243;R-MMU-8943724;	mmu:12418;	13.9141	13.8279	13.7264	13.7676	14.0099	13.8998	13.89	13.7662	13.1191	13.7408	13.6359	13.6295	13.44	13.7275	13.7627
Mif4gd_Q3UBZ5	-0.334384	1.21704	0.957575	0.31871	0.427405	0.852062	1.17123	-1.05414	-0.439961	0.594921	0.423974	-1.52222	-2	0.170761	-0.666649	Mif4gd	MIF4G domain-containing protein	Q3UBZ5	0.182762	0.00880032	0.0681588	-0.182762	sp|Q3UBZ5|MI4GD_MOUSE MIF4G domain-containing protein OS=Mus musculus OX=10090 GN=Mif4gd PE=1 SV=1	FUNCTION: Functions in replication-dependent translation of histone mRNAs which differ from other eukaryotic mRNAs in that they do not end with a poly-A tail but a stem-loop. May participate in circularizing those mRNAs specifically enhancing their translation (By similarity). {ECO:0000250}.	SUBCELLULAR LOCATION: Cytoplasm {ECO:0000250}. Nucleus {ECO:0000250}.		cap-dependent translational initiation [GO:0002191]; regulation of translational initiation [GO:0006446]	identical protein binding [GO:0042802]; protein C-terminus binding [GO:0008022]; RNA binding [GO:0003723]; translation activator activity [GO:0008494]	cytosol [GO:0005829]; Golgi apparatus [GO:0005794]; histone mRNA stem-loop binding complex [GO:0062073]; nucleolus [GO:0005730]	GO:0002191; GO:0003723; GO:0005730; GO:0005794; GO:0005829; GO:0006446; GO:0008022; GO:0008494; GO:0042802; GO:0062073		mmu:69674;	14.2274	14.457	14.4186	14.3241	14.3401	14.403	14.4502	14.1209	14.2118	14.3649	14.3396	14.0516	13.9636	14.3022	14.1782
Scyl3_Q9DBQ7	1.51455	1.30069	1.41578	-0.338644	0.286105	-0.131833	0.732983	-0.43427	-0.497026	0.375429	-0.320073	-1.5066	-2	-0.491142	0.108235	Scyl3	Protein-associating with the carboxyl-terminal domain of ezrin	Q9DBQ7	0.145176	0.0088113	0.0681588	-0.145176	sp|Q9DBQ7|PACE1_MOUSE Protein-associating with the carboxyl-terminal domain of ezrin OS=Mus musculus OX=10090 GN=Scyl3 PE=1 SV=3	FUNCTION: May play a role in regulating cell adhesion/migration complexes in migrating cells.	SUBCELLULAR LOCATION: Cytoplasm {ECO:0000250}. Golgi apparatus {ECO:0000250}. Cell projection, lamellipodium {ECO:0000250}. Note=Colocalized with EZR/VIL2, actin and CD44 in lamellipodia. {ECO:0000250}.		cellular protein localization [GO:0034613]; inflammatory response [GO:0006954]; neuron development [GO:0048666]; spinal cord motor neuron differentiation [GO:0021522]	ATP binding [GO:0005524]; identical protein binding [GO:0042802]; protein kinase activity [GO:0004672]	cytoplasm [GO:0005737]; Golgi apparatus [GO:0005794]; Golgi membrane [GO:0000139]; lamellipodium [GO:0030027]	GO:0000139; GO:0004672; GO:0005524; GO:0005737; GO:0005794; GO:0006954; GO:0021522; GO:0030027; GO:0034613; GO:0042802; GO:0048666		mmu:240880;	16.6142	16.5899	16.603	16.404	16.4749	16.4275	16.5255	16.3932	16.3861	16.485	16.4061	16.2716	16.214	16.3867	16.4547
Gpld1_O70362	-0.0855714	-0.48032	-0.685321	-0.337097	-1.02699	-1.30867	-0.907833	1.1942	0.534337	0.600428	1.25683	-0.701756	-0.793457	2	0.643893	Gpld1	Phosphatidylinositol-glycan-specific phospholipase D	O70362	0.137961	0.00882758	0.0681588	0.137961	sp|O70362|PHLD_MOUSE Phosphatidylinositol-glycan-specific phospholipase D OS=Mus musculus OX=10090 GN=Gpld1 PE=1 SV=1	FUNCTION: This protein hydrolyzes the inositol phosphate linkage in proteins anchored by phosphatidylinositol glycans (GPI-anchor) thus releasing these proteins from the membrane. {ECO:0000269|PubMed:9716655}.	SUBCELLULAR LOCATION: Secreted. Note=Associated with the High-Density Lipoproteins (HDL). {ECO:0000250}.		cell migration involved in sprouting angiogenesis [GO:0002042]; cellular response to calcium ion [GO:0071277]; cellular response to cholesterol [GO:0071397]; cellular response to inorganic substance [GO:0071241]; cellular response to insulin stimulus [GO:0032869]; cellular response to iron(II) ion [GO:0071282]; cellular response to pH [GO:0071467]; cellular response to triglyceride [GO:0071401]; cellular response to xenobiotic stimulus [GO:0071466]; chondrocyte differentiation [GO:0002062]; complement receptor mediated signaling pathway [GO:0002430]; GPI anchor release [GO:0006507]; insulin receptor signaling pathway [GO:0008286]; negative regulation of cell population proliferation [GO:0008285]; negative regulation of triglyceride catabolic process [GO:0010897]; ossification [GO:0001503]; phosphatidylcholine metabolic process [GO:0046470]; positive regulation of alkaline phosphatase activity [GO:0010694]; positive regulation of apoptotic process [GO:0043065]; positive regulation of endothelial cell migration [GO:0010595]; positive regulation of glucose metabolic process [GO:0010907]; positive regulation of high-density lipoprotein particle clearance [GO:0010983]; positive regulation of insulin secretion involved in cellular response to glucose stimulus [GO:0035774]; positive regulation of membrane protein ectodomain proteolysis [GO:0051044]; positive regulation of secretion [GO:0051047]; positive regulation of triglyceride biosynthetic process [GO:0010867]; regulation of cellular response to insulin stimulus [GO:1900076]; response to glucose [GO:0009749]; transepithelial transport [GO:0070633]	glycosylphosphatidylinositol phospholipase D activity [GO:0004621]; phospholipase D activity [GO:0004630]; sodium channel regulator activity [GO:0017080]	cytoplasm [GO:0005737]; extracellular matrix [GO:0031012]; extracellular region [GO:0005576]; extracellular space [GO:0005615]; high-density lipoprotein particle [GO:0034364]; intracellular membrane-bounded organelle [GO:0043231]	GO:0001503; GO:0002042; GO:0002062; GO:0002430; GO:0004621; GO:0004630; GO:0005576; GO:0005615; GO:0005737; GO:0006507; GO:0008285; GO:0008286; GO:0009749; GO:0010595; GO:0010694; GO:0010867; GO:0010897; GO:0010907; GO:0010983; GO:0017080; GO:0031012; GO:0032869; GO:0034364; GO:0035774; GO:0043065; GO:0043231; GO:0046470; GO:0051044; GO:0051047; GO:0070633; GO:0071241; GO:0071277; GO:0071282; GO:0071397; GO:0071401; GO:0071466; GO:0071467; GO:1900076	R-MMU-163125;		17.1242	17.0821	17.0603	17.0974	17.0238	16.9938	17.0366	17.2606	17.1903	17.1973	17.2673	17.0585	17.0487	17.3569	17.202
Ermp1_Q3UVK0	-1.63373	-0.447941	-0.437563	-1.10393	-0.682208	0.00389553	-0.106007	-1.19906	1.89594	0.330649	0.904677	0.696922	1.63811	0.298654	-0.158406	Ermp1	Endoplasmic reticulum metallopeptidase 1	Q3UVK0	0.385967	0.00882976	0.0681588	0.385967	sp|Q3UVK0|ERMP1_MOUSE Endoplasmic reticulum metallopeptidase 1 OS=Mus musculus OX=10090 GN=Ermp1 PE=1 SV=2	FUNCTION: Within the ovary, required for the organization of somatic cells and oocytes into discrete follicular structures. {ECO:0000250|UniProtKB:Q6UPR8}.	SUBCELLULAR LOCATION: Endoplasmic reticulum membrane {ECO:0000250|UniProtKB:Q6UPR8}; Multi-pass membrane protein {ECO:0000255}.		cellular response to oxidative stress [GO:0034599]; endoplasmic reticulum unfolded protein response [GO:0030968]; ovarian follicle development [GO:0001541]; proteolysis [GO:0006508]	metal ion binding [GO:0046872]; metalloexopeptidase activity [GO:0008235]	endoplasmic reticulum [GO:0005783]; endoplasmic reticulum membrane [GO:0005789]; integral component of membrane [GO:0016021]	GO:0001541; GO:0005783; GO:0005789; GO:0006508; GO:0008235; GO:0016021; GO:0030968; GO:0034599; GO:0046872		mmu:226090;	15.9191	16.3068	16.3102	16.0923	16.2302	16.4545	16.4186	16.0612	17.0731	16.5613	16.749	16.6811	16.9888	16.5509	16.4014
Dido1_Q8C9B9	0.967092	1.07783	0.506369	0.671172	0.419885	0.0716255	0.808974	0.88684	0.319997	-0.965195	-1.21997	-0.554253	0.579077	-1.64609	-1.92335	Dido1	Death-inducer obliterator 1	Q8C9B9	0.220909	0.00883263	0.0681588	-0.220909	sp|Q8C9B9|DIDO1_MOUSE Death-inducer obliterator 1 OS=Mus musculus OX=10090 GN=Dido1 PE=1 SV=4	FUNCTION: Required for early embryonic stem cell development (By similarity). Putative transcription factor, weakly pro-apoptotic when overexpressed. {ECO:0000250}.	SUBCELLULAR LOCATION: Cytoplasm. Nucleus. Cytoplasm, cytoskeleton, spindle {ECO:0000250}. Note=Translocates to the mitotic spindle upon loss of interaction with H3K4me3 during early mitosis (By similarity). Translocates to the nucleus after pro-apoptotic stimuli. {ECO:0000250}.		apoptotic signaling pathway [GO:0097190]; transcription, DNA-templated [GO:0006351]	metal ion binding [GO:0046872]	cytoplasm [GO:0005737]; nucleoplasm [GO:0005654]; nucleus [GO:0005634]; spindle [GO:0005819]	GO:0005634; GO:0005654; GO:0005737; GO:0005819; GO:0006351; GO:0046872; GO:0097190		mmu:23856;	17.1241	17.1443	17.0401	17.0701	17.0243	16.9608	17.0953	17.1095	17.0061	16.7718	16.7253	16.8467	17.0534	16.6476	16.5971
_Q8WUR0	1.73366	0.476907	1.85757	-0.123542	-0.172307	0.0486035	0.660927	-0.0140493	-0.61944	0.0365111	-1.00499	-1.40448	-1.75036	-0.288475	0.563458		Protein C19orf12 homolog	Q8WUR0	0.251937	0.00883924	0.0681588	-0.251937	sp|Q8WUR0|CS012_MOUSE Protein C19orf12 homolog OS=Mus musculus OX=10090 PE=1 SV=1		SUBCELLULAR LOCATION: Mitochondrion {ECO:0000250|UniProtKB:Q9NSK7}. Mitochondrion membrane {ECO:0000250|UniProtKB:Q9NSK7}; Single-pass membrane protein {ECO:0000255}. Endoplasmic reticulum {ECO:0000250|UniProtKB:Q9NSK7}. Cytoplasm, cytosol {ECO:0000250|UniProtKB:Q9NSK7}. Note=In response to oxidative stress, relocates to the cytosol forming aggregates that partially co-localize with mitochondria. {ECO:0000250|UniProtKB:Q9NSK7}.		apoptotic process [GO:0006915]; autophagy [GO:0006914]; mitochondrial calcium ion homeostasis [GO:0051560]; response to oxidative stress [GO:0006979]		cytosol [GO:0005829]; endoplasmic reticulum [GO:0005783]; integral component of membrane [GO:0016021]; mitochondrial membrane [GO:0031966]; mitochondrion [GO:0005739]	GO:0005739; GO:0005783; GO:0005829; GO:0006914; GO:0006915; GO:0006979; GO:0016021; GO:0031966; GO:0051560		mmu:72244;	16.5227	16.259	16.5487	16.133	16.1227	16.1691	16.2976	16.1559	16.0289	16.1666	15.948	15.8641	15.7916	16.0984	16.2771
Clec3b_P43025	0.572504	0.843522	-0.403603	0.768957	1.55751	0.229173	0.991777	-1.25938	1.39564	-0.185108	-0.0379766	-0.882962	-0.965488	-1.40981	-1.21476	Clec3b	Tetranectin	P43025	0.199019	0.00892139	0.0686408	-0.199019	sp|P43025|TETN_MOUSE Tetranectin OS=Mus musculus OX=10090 GN=Clec3b PE=1 SV=2	FUNCTION: Tetranectin binds to plasminogen and to isolated kringle 4. May be involved in the packaging of molecules destined for exocytosis (By similarity). {ECO:0000250}.	SUBCELLULAR LOCATION: Secreted.		bone mineralization [GO:0030282]; ossification [GO:0001503]; positive regulation of plasminogen activation [GO:0010756]; skeletal system development [GO:0001501]	calcium ion binding [GO:0005509]; carbohydrate binding [GO:0030246]; heparin binding [GO:0008201]; kringle domain binding [GO:0036143]	cytoplasm [GO:0005737]; extracellular matrix [GO:0031012]; extracellular space [GO:0005615]; granular component [GO:0001652]	GO:0001501; GO:0001503; GO:0001652; GO:0005509; GO:0005615; GO:0005737; GO:0008201; GO:0010756; GO:0030246; GO:0030282; GO:0031012; GO:0036143	R-MMU-114608;		17.0627	17.1069	16.9036	17.0947	17.2232	17.0068	17.131	16.7642	17.1968	16.9392	16.9632	16.8255	16.8121	16.7397	16.7715
Acsf2_Q8VCW8	0.0179493	1.2165	0.892902	0.279427	-0.273419	0.990696	1.38318	-2	-0.683119	-0.156348	0.412777	-0.988081	-1.53514	0.370406	0.194858	Acsf2	Acyl-CoA synthetase family member 2, mitochondrial	Q8VCW8	0.227733	0.00892491	0.0686408	-0.227733	sp|Q8VCW8|ACSF2_MOUSE Medium-chain acyl-CoA ligase ACSF2, mitochondrial OS=Mus musculus OX=10090 GN=Acsf2 PE=1 SV=1	FUNCTION: Acyl-CoA synthases catalyze the initial reaction in fatty acid metabolism, by forming a thioester with CoA. Has some preference toward medium-chain substrates. Plays a role in adipocyte differentiation. {ECO:0000250|UniProtKB:Q96CM8}.	SUBCELLULAR LOCATION: Mitochondrion {ECO:0000305}.		fatty acid metabolic process [GO:0006631]	ATP binding [GO:0005524]; butyrate-CoA ligase activity [GO:0047760]; medium-chain fatty acid-CoA ligase activity [GO:0031956]	mitochondrion [GO:0005739]	GO:0005524; GO:0005739; GO:0006631; GO:0031956; GO:0047760	R-MMU-77289;	mmu:264895;	21.1464	21.3725	21.3115	21.1957	21.0915	21.3299	21.404	20.7427	21.0142	21.1135	21.2209	20.9567	20.8535	21.2129	21.1798
Rpl32_P62911	1.3007	1.38288	1.25579	-0.405592	-0.0299137	0.441734	0.709116	-0.0866353	-1.59648	0.795314	0.259055	-1.22839	-1.53938	-0.750292	-0.507912	Rpl32	60S ribosomal protein L32	P62911	0.16731	0.00894998	0.0686408	-0.16731	sp|P62911|RL32_MOUSE 60S ribosomal protein L32 OS=Mus musculus OX=10090 GN=Rpl32 PE=1 SV=2				cellular response to dexamethasone stimulus [GO:0071549]; cytoplasmic translation [GO:0002181]; liver regeneration [GO:0097421]; translation [GO:0006412]	structural constituent of ribosome [GO:0003735]	cytosol [GO:0005829]; cytosolic large ribosomal subunit [GO:0022625]; cytosolic ribosome [GO:0022626]; polysomal ribosome [GO:0042788]	GO:0002181; GO:0003735; GO:0005829; GO:0006412; GO:0022625; GO:0022626; GO:0042788; GO:0071549; GO:0097421	R-MMU-156827;R-MMU-1799339;R-MMU-6791226;R-MMU-72689;R-MMU-72706;R-MMU-975956;R-MMU-975957;	mmu:19951;	19.7105	19.7215	19.7045	19.4815	19.532	19.5952	19.6311	19.5243	19.3217	19.6427	19.5707	19.3711	19.3294	19.4353	19.4678
Mapkapk2_P49138	1.45775	1.4475	1.35097	0.680053	-0.0748478	0.252901	-0.270222	-0.0485119	-0.955585	0.440757	0.106923	-1.98073	-1.20048	-0.34241	-0.864083	Mapkapk2	MAP kinase-activated protein kinase 2	P49138	0.135462	0.00895105	0.0686408	-0.135462	sp|P49138|MAPK2_MOUSE MAP kinase-activated protein kinase 2 OS=Mus musculus OX=10090 GN=Mapkapk2 PE=1 SV=2	FUNCTION: Stress-activated serine/threonine-protein kinase involved in cytokine production, endocytosis, reorganization of the cytoskeleton, cell migration, cell cycle control, chromatin remodeling, DNA damage response and transcriptional regulation. Following stress, it is phosphorylated and activated by MAP kinase p38-alpha/MAPK14, leading to phosphorylation of substrates. Phosphorylates serine in the peptide sequence, Hyd-X-R-X(2)-S, where Hyd is a large hydrophobic residue. Phosphorylates ALOX5, CDC25B, CDC25C, CEP131, ELAVL1, HNRNPA0, HSP27/HSPB1, KRT18, KRT20, LIMK1, LSP1, PABPC1, PARN, PDE4A, RCSD1, RPS6KA3, TAB3 and TTP/ZFP36. Phosphorylates HSF1; leading to the interaction with HSP90 proteins and inhibiting HSF1 homotrimerization, DNA-binding and transactivation activities (By similarity). Mediates phosphorylation of HSP27/HSPB1 in response to stress, leading to dissociation of HSP27/HSPB1 from large small heat-shock protein (sHsps) oligomers and impairment of their chaperone activities and ability to protect against oxidative stress effectively. Involved in inflammatory response by regulating tumor necrosis factor (TNF) and IL6 production post-transcriptionally: acts by phosphorylating AU-rich elements (AREs)-binding proteins ELAVL1, HNRNPA0, PABPC1 and TTP/ZFP36, leading to regulation of the stability and translation of TNF and IL6 mRNAs. Phosphorylation of TTP/ZFP36, a major post-transcriptional regulator of TNF, promotes its binding to 14-3-3 proteins and reduces its ARE mRNA affinity leading to inhibition of dependent degradation of ARE-containing transcripts. Phosphorylates CEP131 in response to cellular stress following ultraviolet irradiation which promotes binding of CEP131 to 14-3-3 proteins and inhibits formation of novel centriolar satellites (By similarity). Also involved in late G2/M checkpoint following DNA damage through a process of post-transcriptional mRNA stabilization: following DNA damage, relocalizes from nucleus to cytoplasm and phosphorylates HNRNPA0 and PARN, leading to stabilization of GADD45A mRNA. Involved in toll-like receptor signaling pathway (TLR) in dendritic cells: required for acute TLR-induced macropinocytosis by phosphorylating and activating RPS6KA3. {ECO:0000250|UniProtKB:P49137, ECO:0000269|PubMed:10559880, ECO:0000269|PubMed:12456657, ECO:0000269|PubMed:14688255, ECO:0000269|PubMed:15850461, ECO:0000269|PubMed:17906627, ECO:0000269|PubMed:20724476, ECO:0000269|PubMed:21323643, ECO:0000269|PubMed:8093612}.	SUBCELLULAR LOCATION: Cytoplasm. Nucleus. Note=Phosphorylation and subsequent activation releases the autoinhibitory helix, resulting in the export from the nucleus into the cytoplasm.		3'-UTR-mediated mRNA stabilization [GO:0070935]; cellular response to DNA damage stimulus [GO:0006974]; cellular response to vascular endothelial growth factor stimulus [GO:0035924]; inflammatory response [GO:0006954]; inner ear development [GO:0048839]; intracellular signal transduction [GO:0035556]; macropinocytosis [GO:0044351]; mRNA stabilization [GO:0048255]; p38MAPK cascade [GO:0038066]; peptidyl-serine phosphorylation [GO:0018105]; positive regulation of tumor necrosis factor production [GO:0032760]; protein autophosphorylation [GO:0046777]; protein phosphorylation [GO:0006468]; regulation of interleukin-6 production [GO:0032675]; regulation of tumor necrosis factor production [GO:0032680]; response to cytokine [GO:0034097]; response to lipopolysaccharide [GO:0032496]; toll-like receptor signaling pathway [GO:0002224]; vascular endothelial growth factor receptor signaling pathway [GO:0048010]	ATP binding [GO:0005524]; calcium-dependent protein serine/threonine kinase activity [GO:0009931]; calmodulin binding [GO:0005516]; calmodulin-dependent protein kinase activity [GO:0004683]; mitogen-activated protein kinase binding [GO:0051019]; protein serine/threonine/tyrosine kinase activity [GO:0004712]; protein serine/threonine kinase activity [GO:0004674]; protein serine kinase activity [GO:0106310]	centrosome [GO:0005813]; cytoplasm [GO:0005737]; nucleoplasm [GO:0005654]; nucleus [GO:0005634]	GO:0002224; GO:0004674; GO:0004683; GO:0004712; GO:0005516; GO:0005524; GO:0005634; GO:0005654; GO:0005737; GO:0005813; GO:0006468; GO:0006954; GO:0006974; GO:0009931; GO:0018105; GO:0032496; GO:0032675; GO:0032680; GO:0032760; GO:0034097; GO:0035556; GO:0035924; GO:0038066; GO:0044351; GO:0046777; GO:0048010; GO:0048255; GO:0048839; GO:0051019; GO:0070935; GO:0106310	R-MMU-171007;R-MMU-199920;R-MMU-2142691;R-MMU-2559580;R-MMU-3371453;R-MMU-4420097;R-MMU-450302;R-MMU-450385;R-MMU-450513;	mmu:17164;	18.1976	18.1965	18.1865	18.1164	18.0376	18.0718	18.0172	18.0404	17.9457	18.0914	18.0566	17.8386	17.9201	18.0097	17.9552
Cfd_P03953	0.925549	0.209664	-0.506011	1.70877	0.809621	0.550172	0.835908	-0.319144	0.70591	-1.80331	0.279839	-0.578849	-0.75999	-0.221115	-1.83701	Cfd	Complement factor D	P03953	0.210793	0.00895406	0.0686408	-0.210793	sp|P03953|CFAD_MOUSE Complement factor D OS=Mus musculus OX=10090 GN=Cfd PE=1 SV=1	FUNCTION: Factor D cleaves factor B when the latter is complexed with factor C3b, activating the C3bbb complex, which then becomes the C3 convertase of the alternate pathway. Its function is homologous to that of C1s in the classical pathway.	SUBCELLULAR LOCATION: Secreted.		complement activation, alternative pathway [GO:0006957]; Notch signaling pathway [GO:0007219]; response to bacterium [GO:0009617]	endopeptidase activity [GO:0004175]; serine-type endopeptidase activity [GO:0004252]	extracellular space [GO:0005615]	GO:0004175; GO:0004252; GO:0005615; GO:0006957; GO:0007219; GO:0009617	R-MMU-114608;R-MMU-173736;R-MMU-6798695;	mmu:11537;	17.4266	17.3023	17.1781	17.5625	17.4064	17.3614	17.411	17.2105	17.3884	16.9529	17.3145	17.1654	17.134	17.2275	16.947
Slc35b2_Q91ZN5	-0.550147	0.647114	0.321836	-0.742191	-2	-1.67899	-0.971526	0.483862	0.638023	1.136	0.673278	0.745093	-0.299885	0.804336	0.889253	Slc35b2	Adenosine 3-phospho 5-phosphosulfate transporter 1	Q91ZN5	0.115616	0.00904829	0.0692822	0.115616	sp|Q91ZN5|S35B2_MOUSE Adenosine 3-phospho 5-phosphosulfate transporter 1 OS=Mus musculus OX=10090 GN=Slc35b2 PE=1 SV=1	FUNCTION: Mediates the transport of adenosine 3'-phospho 5'-phosphosulfate (PAPS), from cytosol into Golgi. PAPS is a universal sulfuryl donor for sulfation events that take place in the Golgi (By similarity). {ECO:0000250}.	SUBCELLULAR LOCATION: Golgi apparatus membrane {ECO:0000250}; Multi-pass membrane protein {ECO:0000250}.		3'-phosphoadenosine 5'-phosphosulfate transport [GO:0046963]	3'-phosphoadenosine 5'-phosphosulfate transmembrane transporter activity [GO:0046964]; transmembrane transporter activity [GO:0022857]	Golgi apparatus [GO:0005794]; integral component of endoplasmic reticulum membrane [GO:0030176]; integral component of Golgi membrane [GO:0030173]; membrane [GO:0016020]	GO:0005794; GO:0016020; GO:0022857; GO:0030173; GO:0030176; GO:0046963; GO:0046964	R-MMU-174362;R-MMU-727802;		14.3364	14.4383	14.4106	14.32	14.2048	14.2403	14.3005	14.4244	14.4375	14.4799	14.4405	14.4466	14.3577	14.4517	14.4589
Nufip2_Q5F2E7	1.48665	0.949382	1.29948	-0.10462	-0.0250205	0.492864	0.435226	-0.325018	-1.39819	0.668879	0.0067597	-1.28906	-2	0.109484	-0.175248	Nufip2	Nuclear fragile X mental retardation-interacting protein 2	Q5F2E7	0.205566	0.00912856	0.0698154	-0.205566	sp|Q5F2E7|NUFP2_MOUSE Nuclear fragile X mental retardation-interacting protein 2 OS=Mus musculus OX=10090 GN=Nufip2 PE=1 SV=1	FUNCTION: Binds RNA. {ECO:0000250|UniProtKB:Q7Z417}.	SUBCELLULAR LOCATION: Nucleus {ECO:0000269|PubMed:12837692}. Cytoplasm {ECO:0000269|PubMed:12837692}. Cytoplasm, Stress granule {ECO:0000250|UniProtKB:Q7Z417}. Note=Localized in both nucleus and cytoplasm in most neurons. In the cortex, distributed in a diffuse way in the nucleus and in the cytoplasm. Localized in the cytoplasm in neurons of the dentate gyrus in the olfactive bulb, in the ependymal epithelium and in the granular layer of the cerebellum. In Purkinje cells, distributed in both cell compartments and in nuclear dots adjacent to the nucleolus (PubMed:12837692). {ECO:0000250|UniProtKB:Q7Z417, ECO:0000269|PubMed:12837692}.			RNA binding [GO:0003723]	cytoplasm [GO:0005737]; cytoplasmic stress granule [GO:0010494]; cytosol [GO:0005829]; nuclear body [GO:0016604]; nucleoplasm [GO:0005654]; nucleus [GO:0005634]; polysomal ribosome [GO:0042788]	GO:0003723; GO:0005634; GO:0005654; GO:0005737; GO:0005829; GO:0010494; GO:0016604; GO:0042788		mmu:68564;	18.3037	18.2128	18.272	18.0344	18.0478	18.1355	18.1257	17.9971	17.8154	18.1653	18.0532	17.8339	17.6913	18.0706	18.0224
S100a11_P50543	1.48083	-0.47419	0.0655846	1.53979	1.63514	-0.120805	0.390666	1.18855	-0.614918	-0.951348	-0.599282	-0.761605	-1.04425	-1.1288	-0.605362	S100a11	Protein S100-A11	P50543	0.213294	0.0091685	0.0699714	-0.213294	sp|P50543|S10AB_MOUSE Protein S100-A11 OS=Mus musculus OX=10090 GN=S100a11 PE=1 SV=1	FUNCTION: Facilitates the differentiation and the cornification of keratinocytes. {ECO:0000250}.	SUBCELLULAR LOCATION: Cytoplasm. Nucleus {ECO:0000250}.		positive regulation of smooth muscle cell migration [GO:0014911]; regulation of cell population proliferation [GO:0042127]	calcium-dependent protein binding [GO:0048306]; calcium ion binding [GO:0005509]; protein homodimerization activity [GO:0042803]; S100 protein binding [GO:0044548]	collagen-containing extracellular matrix [GO:0062023]; cytoplasm [GO:0005737]; extracellular space [GO:0005615]; nucleus [GO:0005634]; ruffle [GO:0001726]	GO:0001726; GO:0005509; GO:0005615; GO:0005634; GO:0005737; GO:0014911; GO:0042127; GO:0042803; GO:0044548; GO:0048306; GO:0062023	R-MMU-6798695;	mmu:20195;	17.6419	17.2973	17.3924	17.6523	17.6691	17.3596	17.4497	17.5904	17.2725	17.2132	17.2752	17.2466	17.1968	17.1819	17.2742
Atf7_Q8R0S1	1.69062	0.121299	0.940759	0.701401	0.491887	0.359669	0.273447	-1.5326	-1.44645	-0.438798	-0.0576996	-0.618024	-1.83609	0.705693	0.644884	Atf7	Cyclic AMP-dependent transcription factor ATF-7	Q8R0S1	0.185725	0.00917028	0.0699714	-0.185725	sp|Q8R0S1|ATF7_MOUSE Cyclic AMP-dependent transcription factor ATF-7 OS=Mus musculus OX=10090 GN=Atf7 PE=1 SV=1	FUNCTION: Stress-responsive chromatin regulator that plays a role in various biological processes including innate immunological memory, adipocyte differentiation or telomerase regulation (PubMed:29490055). In absence of stress, contributes to the formation of heterochromatin and heterochromatin-like structure by recruiting histone H3K9 tri- and di-methyltransferases thus silencing the transcription of target genes such as Htr5b, STAT1 in adipocytes, or genes involved in innate immunity in macrophages and adipocytes (PubMed:19893493, PubMed:31294895, PubMed:30826729). Phosphorylation of ATF7 disrupts interactions with histone methyltransferase and enhances the association with coactivators containing histone acetyltransferase and/or histone demethylase, leading to disruption of the heterochromatin-like structure and subsequently transcriptional activation (PubMed:19893493). In response to TNF-alpha, which is induced by various stresses, phosphorylated ATF7 and telomerase are released from telomeres leading to telomere shortening (PubMed:29490055). Plays also a role in maintaining epithelial regenerative capacity and protecting against cell death during intestinal epithelial damage and repair (PubMed:31958521). {ECO:0000269|PubMed:19893493, ECO:0000269|PubMed:29490055, ECO:0000269|PubMed:30826729, ECO:0000269|PubMed:31294895, ECO:0000269|PubMed:31958521}.	SUBCELLULAR LOCATION: Nucleus {ECO:0000255|PROSITE-ProRule:PRU00978, ECO:0000269|PubMed:19893493}. Nucleus, nucleoplasm {ECO:0000250|UniProtKB:P17544}. Chromosome, telomere {ECO:0000269|PubMed:29490055}. Note=Mainly nucleoplasmic. Restricted distribution to the perinuculear region. The sumoylated form locates to the nuclear peiphery. {ECO:0000250|UniProtKB:P17544}.		heart development [GO:0007507]; hematopoietic progenitor cell differentiation [GO:0002244]; hepatocyte apoptotic process [GO:0097284]; in utero embryonic development [GO:0001701]; liver development [GO:0001889]; negative regulation of transcription by RNA polymerase II [GO:0000122]; p38MAPK cascade [GO:0038066]; positive regulation of transcription by RNA polymerase II [GO:0045944]; regulation of transcription, DNA-templated [GO:0006355]; regulation of transcription by RNA polymerase II [GO:0006357]	cAMP response element binding [GO:0035497]; DNA-binding transcription factor activity, RNA polymerase II-specific [GO:0000981]; DNA-binding transcription repressor activity, RNA polymerase II-specific [GO:0001227]; enzyme binding [GO:0019899]; metal ion binding [GO:0046872]; mitogen-activated protein kinase binding [GO:0051019]; RNA polymerase II cis-regulatory region sequence-specific DNA binding [GO:0000978]; sequence-specific double-stranded DNA binding [GO:1990837]; transcription cis-regulatory region binding [GO:0000976]; transcription coactivator binding [GO:0001223]	chromosome, telomeric region [GO:0000781]; nucleoplasm [GO:0005654]	GO:0000122; GO:0000781; GO:0000976; GO:0000978; GO:0000981; GO:0001223; GO:0001227; GO:0001701; GO:0001889; GO:0002244; GO:0005654; GO:0006355; GO:0006357; GO:0007507; GO:0019899; GO:0035497; GO:0038066; GO:0045944; GO:0046872; GO:0051019; GO:0097284; GO:1990837			13.7724	13.5347	13.6588	13.6226	13.5909	13.5708	13.5578	13.2843	13.2974	13.4499	13.5076	13.4228	13.2384	13.6232	13.614
Amy1_P00687	1.30285	2	0.732563	0.22319	0.909184	0.0843936	-0.706427	0.60117	-0.440125	-0.560862	-0.717221	-1.21631	0.132777	-1.0386	-1.41158	Amy1	Alpha-amylase 1	P00687	0.164539	0.00920348	0.070093	-0.164539	sp|P00687|AMY1_MOUSE Alpha-amylase 1 OS=Mus musculus OX=10090 GN=Amy1 PE=1 SV=2		SUBCELLULAR LOCATION: Secreted.		carbohydrate metabolic process [GO:0005975]; response to bacterium [GO:0009617]	alpha-amylase activity [GO:0004556]; alpha-amylase activity (releasing maltohexaose) [GO:0103025]; amylase activity [GO:0016160]; calcium ion binding [GO:0005509]; chloride ion binding [GO:0031404]	extracellular space [GO:0005615]	GO:0004556; GO:0005509; GO:0005615; GO:0005975; GO:0009617; GO:0016160; GO:0031404; GO:0103025	R-MMU-189085;	mmu:11722;	17.5574	17.6633	17.4821	17.4148	17.5054	17.3965	17.292	17.4647	17.3272	17.3112	17.2906	17.2247	17.4029	17.2481	17.1989
Atrn_Q9WU60	1.37196	0.70949	1.16693	0.0684671	0.460445	0.725714	0.0910812	0.235664	-0.988387	0.179176	-0.255472	-1.582	-2	-0.695711	0.718911	Atrn	Attractin	Q9WU60	0.179959	0.00920758	0.070093	-0.179959	sp|Q9WU60|ATRN_MOUSE Attractin OS=Mus musculus OX=10090 GN=Atrn PE=1 SV=3	FUNCTION: Involved in the initial immune cell clustering during inflammatory response and may regulate chemotactic activity of chemokines (By similarity). May play a role in melanocortin signaling pathways that regulate energy homeostasis and hair color. Low-affinity receptor for agouti. Has a critical role in normal myelination in the central nervous system (By similarity). {ECO:0000250, ECO:0000269|PubMed:11137996}.	SUBCELLULAR LOCATION: Cell membrane {ECO:0000250|UniProtKB:O75882}; Single-pass type I membrane protein {ECO:0000250|UniProtKB:O75882}.		animal organ morphogenesis [GO:0009887]; cell migration [GO:0016477]; cerebellum development [GO:0021549]; inflammatory response [GO:0006954]; myelination [GO:0042552]; pigmentation [GO:0043473]; regulation of multicellular organism growth [GO:0040014]; response to oxidative stress [GO:0006979]; substrate adhesion-dependent cell spreading [GO:0034446]; tissue development [GO:0009888]	carbohydrate binding [GO:0030246]; signaling receptor activity [GO:0038023]	basement membrane [GO:0005604]; cytoplasm [GO:0005737]; extracellular space [GO:0005615]; integral component of membrane [GO:0016021]; plasma membrane [GO:0005886]	GO:0005604; GO:0005615; GO:0005737; GO:0005886; GO:0006954; GO:0006979; GO:0009887; GO:0009888; GO:0016021; GO:0016477; GO:0021549; GO:0030246; GO:0034446; GO:0038023; GO:0040014; GO:0042552; GO:0043473		mmu:11990;	16.5956	16.4987	16.5656	16.4049	16.4623	16.5011	16.4083	16.4294	16.2504	16.4211	16.3576	16.1636	16.0723	16.2932	16.5001
Sec16a_E9QAT4	0.820598	1.61582	1.29904	0.0725227	0.0534902	0.977639	-0.0282813	-0.0747157	-1.40114	0.324714	0.308602	-1.586	-1.77666	-0.163554	-0.442085	Sec16a		E9QAT4	0.137148	0.0092319	0.0701834	-0.137148	sp|E9QAT4|SC16A_MOUSE Protein transport protein Sec16A OS=Mus musculus OX=10090 GN=Sec16a PE=1 SV=1	FUNCTION: Acts as a molecular scaffold that plays a key role in the organization of the endoplasmic reticulum exit sites (ERES), also known as transitional endoplasmic reticulum (tER). SAR1A-GTP-dependent assembly of SEC16A on the ER membrane forms an organized scaffold defining an ERES. Required for secretory cargo traffic from the endoplasmic reticulum to the Golgi apparatus (PubMed:17428803). Mediates the recruitment of MIA3/TANGO to ERES. Regulates both conventional (ER/Golgi-dependent) and GORASP2-mediated unconventional (ER/Golgi-independent) trafficking of CFTR to cell membrane (By similarity). Acts as a RAB10 effector in the regulation of insulin-induced SLC2A4/GLUT4 glucose transporter-enriched vesicles delivery to the plasma membrane in adipocytes (PubMed:27354378). {ECO:0000250|UniProtKB:O15027, ECO:0000269|PubMed:17428803, ECO:0000269|PubMed:27354378}.	SUBCELLULAR LOCATION: Endoplasmic reticulum membrane {ECO:0000250|UniProtKB:O15027}; Peripheral membrane protein. Golgi apparatus membrane {ECO:0000250|UniProtKB:O15027}; Peripheral membrane protein {ECO:0000250|UniProtKB:O15027}. Cytoplasm, perinuclear region {ECO:0000269|PubMed:27354378}. Cytoplasm, cytosol {ECO:0000250|UniProtKB:O15027}. Microsome membrane {ECO:0000250|UniProtKB:O15027}. Note=SAR1A activity is required to maintain SEC16A localization at discrete locations on the ER membrane perhaps by preventing its dissociation (By similarity). Localizes to endoplasmic reticulum exit sites (ERES), also known as transitional endoplasmic reticulum (tER). MIA3 and LRRK2 are required for its proper localization to ERES (PubMed:25201882). Recruited to microsomal membrane in SAR1-dependent manner (By similarity). {ECO:0000250|UniProtKB:O15027, ECO:0000269|PubMed:25201882}.		autophagy [GO:0006914]; COPII vesicle coating [GO:0048208]; endoplasmic reticulum organization [GO:0007029]; endoplasmic reticulum to Golgi vesicle-mediated transport [GO:0006888]; Golgi organization [GO:0007030]; Golgi to plasma membrane CFTR protein transport [GO:0043000]; protein exit from endoplasmic reticulum [GO:0032527]; protein localization to endoplasmic reticulum exit site [GO:0070973]; protein localization to plasma membrane [GO:0072659]; protein stabilization [GO:0050821]; response to endoplasmic reticulum stress [GO:0034976]		cytosol [GO:0005829]; endoplasmic reticulum [GO:0005783]; endoplasmic reticulum exit site [GO:0070971]; endoplasmic reticulum membrane [GO:0005789]; ER to Golgi transport vesicle membrane [GO:0012507]; Golgi apparatus [GO:0005794]; Golgi membrane [GO:0000139]; organelle membrane [GO:0031090]; perinuclear region of cytoplasm [GO:0048471]	GO:0000139; GO:0005783; GO:0005789; GO:0005794; GO:0005829; GO:0006888; GO:0006914; GO:0007029; GO:0007030; GO:0012507; GO:0031090; GO:0032527; GO:0034976; GO:0043000; GO:0048208; GO:0048471; GO:0050821; GO:0070971; GO:0070973; GO:0072659	R-MMU-204005;	mmu:227648;	19.5176	19.6023	19.5685	19.438	19.436	19.5343	19.4273	19.4223	19.2812	19.4648	19.4631	19.2615	19.2412	19.4129	19.3832
Mrfap1_Q9CQL7	1.43433	0.169748	1.12524	0.667988	1.35241	0.336678	-0.425301	-1.42506	0.809297	0.166568	0.15559	-1.07852	-0.696643	-0.888767	-1.70357	Mrfap1	MORF4 family-associated protein 1	Q9CQL7	0.161661	0.00924085	0.0701834	-0.161661	sp|Q9CQL7|MOFA1_MOUSE MORF4 family-associated protein 1 OS=Mus musculus OX=10090 GN=Mrfap1 PE=1 SV=1		SUBCELLULAR LOCATION: Nucleus {ECO:0000250|UniProtKB:Q9Y605}. Cytoplasm, perinuclear region {ECO:0000250|UniProtKB:Q9Y605}. Note=Colocalizes with MORF4L1 to cell nuclei. {ECO:0000250|UniProtKB:Q9Y605}.			identical protein binding [GO:0042802]	nucleoplasm [GO:0005654]; perinuclear region of cytoplasm [GO:0048471]	GO:0005654; GO:0042802; GO:0048471		mmu:67568;	15.5415	15.3778	15.5015	15.4423	15.5309	15.3994	15.3007	15.1713	15.4606	15.3773	15.3759	15.2161	15.2656	15.2407	15.1352
Abcc3_B2RX12	0.282661	0.986434	1.48716	0.96361	0.580346	0.595806	-0.14966	-0.319998	-1.18765	0.32946	-0.0460913	-2	-1.69274	0.493288	-0.249418	Abcc3	Canalicular multispecific organic anion transporter 2	B2RX12	0.145424	0.00929281	0.0704965	-0.145424	sp|B2RX12|MRP3_MOUSE Canalicular multispecific organic anion transporter 2 OS=Mus musculus OX=10090 GN=Abcc3 PE=1 SV=1	FUNCTION: ATP-dependent transporter of the ATP-binding cassette (ABC) family that bind and hydrolyze ATP to enable active transport of various substrates including many drugs, toxicants and endogenous compound across cell membranes. Transports glucuronide conjugates such as bilirubin diglucuronide, estradiol-17-beta-o-glucuronide and GSH conjugates such as leukotriene C4 (LTC4) (By similarity). Transports also various bile salts (taurocholate, glycocholate, taurochenodeoxycholate-3-sulfate, taurolithocholate- 3-sulfate) (By similarity). Does not contribute substantially to bile salt physiology but provides an alternative route for the export of bile acids and glucuronides from cholestatic hepatocytes (PubMed:15814571, PubMed:16225954). {ECO:0000250|UniProtKB:O15438, ECO:0000269|PubMed:15814571, ECO:0000269|PubMed:16225954}.	SUBCELLULAR LOCATION: Basolateral cell membrane {ECO:0000269|PubMed:16225954}; Multi-pass membrane protein {ECO:0000255|PROSITE-ProRule:PRU00441}.		anion transmembrane transport [GO:0098656]; bile acid and bile salt transport [GO:0015721]; canalicular bile acid transport [GO:0015722]; leukotriene transport [GO:0071716]; transmembrane transport [GO:0055085]; xenobiotic transmembrane transport [GO:0006855]; xenobiotic transport [GO:0042908]	ABC-type bile acid transporter activity [GO:0015432]; ABC-type glutathione S-conjugate transporter activity [GO:0015431]; ABC-type xenobiotic transporter activity [GO:0008559]; ATPase-coupled transmembrane transporter activity [GO:0042626]; ATP binding [GO:0005524]; glucuronoside transmembrane transporter activity [GO:0015164]; icosanoid transmembrane transporter activity [GO:0071714]; xenobiotic transmembrane transporter activity [GO:0042910]	basolateral plasma membrane [GO:0016323]; integral component of plasma membrane [GO:0005887]; membrane [GO:0016020]; plasma membrane [GO:0005886]	GO:0005524; GO:0005886; GO:0005887; GO:0006855; GO:0008559; GO:0015164; GO:0015431; GO:0015432; GO:0015721; GO:0015722; GO:0016020; GO:0016323; GO:0042626; GO:0042908; GO:0042910; GO:0055085; GO:0071714; GO:0071716; GO:0098656	R-MMU-159418;R-MMU-382556;	mmu:76408;	17.1387	17.2192	17.2765	17.2166	17.1727	17.1745	17.0892	17.0697	16.9705	17.144	17.1011	16.8692	16.9127	17.1628	17.0778
Csrp2_P97314	0.841841	0.804716	0.273715	1.13047	1.1715	0.233376	0.263345	-0.575853	-0.874094	0.240225	0.0555558	-1.51166	-2	0.394608	0.0413566	Csrp2	Cysteine and glycine-rich protein 2	P97314	0.149341	0.00933891	0.0707643	-0.149341	sp|P97314|CSRP2_MOUSE Cysteine and glycine-rich protein 2 OS=Mus musculus OX=10090 GN=Csrp2 PE=1 SV=3	FUNCTION: Drastically down-regulated in response to PDGF-BB or cell injury, that promote smooth muscle cell proliferation and dedifferentiation. Seems to play a role in the development of the embryonic vascular system (By similarity). {ECO:0000250}.	SUBCELLULAR LOCATION: Nucleus {ECO:0000250}.		actin cytoskeleton organization [GO:0030036]; muscle tissue development [GO:0060537]; sarcomere organization [GO:0045214]	actinin binding [GO:0042805]; metal ion binding [GO:0046872]; structural constituent of muscle [GO:0008307]	cytoplasm [GO:0005737]; nucleus [GO:0005634]; Z disc [GO:0030018]	GO:0005634; GO:0005737; GO:0008307; GO:0030018; GO:0030036; GO:0042805; GO:0045214; GO:0046872; GO:0060537		mmu:13008;	18.0182	18.0138	17.9511	18.0523	18.0572	17.9463	17.9499	17.8507	17.8155	17.9472	17.9253	17.7402	17.6247	17.9654	17.9237
Dimt1_Q9D0D4	0.209821	-0.7131	0.362691	-1.3478	-1.60672	-0.807386	-0.952878	1.43324	0.964382	-0.0124319	0.786283	-0.697192	-0.0382304	1.62274	0.796572	Dimt1	Probable dimethyladenosine transferase	Q9D0D4	0.131165	0.00935394	0.0707965	0.131165	sp|Q9D0D4|DIM1_MOUSE Probable dimethyladenosine transferase OS=Mus musculus OX=10090 GN=Dimt1 PE=2 SV=1	FUNCTION: Specifically dimethylates two adjacent adenosines in the loop of a conserved hairpin near the 3'-end of 18S rRNA in the 40S particle. Involved in the pre-rRNA processing steps leading to small-subunit rRNA production independently of its RNA-modifying catalytic activity. {ECO:0000250|UniProtKB:Q9UNQ2}.	SUBCELLULAR LOCATION: Nucleus, nucleoplasm {ECO:0000250|UniProtKB:Q9UNQ2}. Nucleus, nucleolus {ECO:0000250|UniProtKB:Q9UNQ2}.		positive regulation of rRNA processing [GO:2000234]; rRNA methylation [GO:0031167]	18S rRNA (adenine(1779)-N(6)/adenine(1780)-N(6))-dimethyltransferase activity [GO:0052909]; RNA binding [GO:0003723]; rRNA (adenine-N6,N6-)-dimethyltransferase activity [GO:0000179]	cytosol [GO:0005829]; mitochondrial matrix [GO:0005759]; nucleolus [GO:0005730]; nucleoplasm [GO:0005654]	GO:0000179; GO:0003723; GO:0005654; GO:0005730; GO:0005759; GO:0005829; GO:0031167; GO:0052909; GO:2000234		mmu:66254;	14.698	14.6049	14.7134	14.5409	14.5148	14.5954	14.5807	14.8213	14.7741	14.6755	14.7561	14.6065	14.6729	14.8405	14.7571
Las1l_A2BE28	2	0.36514	1.71853	0.785234	0.263227	0.185798	-0.730166	0.58291	-1.45612	-0.151054	-0.820036	-0.993477	-0.598364	-0.695939	-0.547421	Las1l	Ribosomal biogenesis protein LAS1L	A2BE28	0.156085	0.00937707	0.0708897	-0.156085	sp|A2BE28|LAS1L_MOUSE Ribosomal biogenesis protein LAS1L OS=Mus musculus OX=10090 GN=Las1l PE=1 SV=1	FUNCTION: Involved in the biogenesis of the 60S ribosomal subunit. Required for maturation of the 28S rRNA (By similarity). Functions as a component of the Five Friends of Methylated CHTOP (5FMC) complex; the 5FMC complex is recruited to ZNF148 by methylated CHTOP, leading to desumoylation of ZNF148 and subsequent transactivation of ZNF148 target genes. {ECO:0000250, ECO:0000269|PubMed:22872859}.	SUBCELLULAR LOCATION: Nucleus, nucleolus {ECO:0000250}. Nucleus, nucleoplasm {ECO:0000269|PubMed:22872859}. Cytoplasm {ECO:0000269|PubMed:22872859}. Note=Localizes mainly to the granular component, the region implicated in the later steps of rRNA processing and subunit assembly and export (By similarity). Mainly found in the nucleoplasm, with low levels detected in the cytoplasmic and chromatin fractions. {ECO:0000250}.		maturation of 5.8S rRNA [GO:0000460]; maturation of LSU-rRNA [GO:0000470]	endonuclease activity [GO:0004519]	Las1 complex [GO:0090730]; MLL1 complex [GO:0071339]; nucleolus [GO:0005730]; preribosome, large subunit precursor [GO:0030687]	GO:0000460; GO:0000470; GO:0004519; GO:0005730; GO:0030687; GO:0071339; GO:0090730	R-MMU-6791226;	mmu:76130;	15.7442	15.5292	15.6977	15.5815	15.5165	15.5069	15.3928	15.5563	15.3024	15.4649	15.3816	15.36	15.4092	15.3971	15.4156
Ap1b1_O35643	-0.491616	-0.240232	0.609679	-0.830398	-1.2926	-1.2785	-1.53342	2	0.523279	1.25245	0.848241	0.0366671	0.575338	-0.0112889	-0.181362	Ap1b1	AP-1 complex subunit beta-1	O35643	0.114636	0.00941412	0.0709319	0.114636	sp|O35643|AP1B1_MOUSE AP-1 complex subunit beta-1 OS=Mus musculus OX=10090 GN=Ap1b1 PE=1 SV=2	FUNCTION: Subunit of clathrin-associated adaptor protein complex 1 that plays a role in protein sorting in the late-Golgi/trans-Golgi network (TGN) and/or endosomes. The AP complexes mediate both the recruitment of clathrin to membranes and the recognition of sorting signals within the cytosolic tails of transmembrane cargo molecules.	SUBCELLULAR LOCATION: Cytoplasmic vesicle, clathrin-coated vesicle membrane {ECO:0000250}; Peripheral membrane protein {ECO:0000250}; Cytoplasmic side {ECO:0000250}. Golgi apparatus {ECO:0000250}. Note=Component of the coat surrounding the cytoplasmic face of coated vesicles located at the Golgi complex. {ECO:0000250}.		clathrin coat assembly [GO:0048268]; determination of left/right symmetry [GO:0007368]; heart development [GO:0007507]; intracellular protein transport [GO:0006886]; kidney development [GO:0001822]; vesicle-mediated transport [GO:0016192]	clathrin binding [GO:0030276]; protein kinase binding [GO:0019901]	clathrin adaptor complex [GO:0030131]; clathrin-coated vesicle membrane [GO:0030665]; cytosol [GO:0005829]; Golgi apparatus [GO:0005794]; intracellular membrane-bounded organelle [GO:0043231]; trans-Golgi network [GO:0005802]	GO:0001822; GO:0005794; GO:0005802; GO:0005829; GO:0006886; GO:0007368; GO:0007507; GO:0016192; GO:0019901; GO:0030131; GO:0030276; GO:0030665; GO:0043231; GO:0048268	R-MMU-2132295;R-MMU-432720;R-MMU-432722;	mmu:11764;	19.0539	19.0752	19.1471	19.0252	18.9861	18.9873	18.9657	19.2659	19.1398	19.2015	19.1673	19.0986	19.1442	19.0945	19.0801
Wdfy1_E9Q4P1	0.955823	1.3818	0.612366	0.674176	1.19537	0.598071	-0.579426	0.707676	-1.7427	0.067898	-1.24519	-1.39788	-1.06919	0.0264746	-0.185256	Wdfy1		E9Q4P1	0.132561	0.00941448	0.0709319	-0.132561	sp|E9Q4P1|WDFY1_MOUSE WD repeat and FYVE domain-containing protein 1 OS=Mus musculus OX=10090 GN=Wdfy1 PE=1 SV=1	FUNCTION: Positively regulates TLR3- and TLR4-mediated signaling pathways by bridging the interaction between TLR3 or TLR4 and TICAM1. Promotes TLR3/4 ligand-induced activation of transcription factors IRF3 and NF-kappa-B, as well as the production of IFN-beta and inflammatory cytokines (PubMed:25736436). {ECO:0000269|PubMed:25736436}.	SUBCELLULAR LOCATION: Early endosome {ECO:0000250|UniProtKB:Q8IWB7}.		positive regulation of toll-like receptor 3 signaling pathway [GO:0034141]; positive regulation of toll-like receptor 4 signaling pathway [GO:0034145]	1-phosphatidylinositol binding [GO:0005545]; metal ion binding [GO:0046872]	cytosol [GO:0005829]; early endosome [GO:0005769]; nucleus [GO:0005634]	GO:0005545; GO:0005634; GO:0005769; GO:0005829; GO:0034141; GO:0034145; GO:0046872		mmu:69368;	17.5038	17.5474	17.4687	17.475	17.5284	17.4673	17.3468	17.4785	17.2278	17.413	17.2787	17.2631	17.2967	17.4088	17.3871
Papola_Q61183	-0.871341	-0.460362	-0.39158	-0.748925	-1.31363	0.00101078	-0.925351	0.733591	-0.901651	1.0239	1.41668	0.0360441	-0.670121	1.81701	1.25472	Papola	Poly(A) polymerase alpha	Q61183	0.150022	0.00941507	0.0709319	0.150022	sp|Q61183|PAPOA_MOUSE Poly(A) polymerase alpha OS=Mus musculus OX=10090 GN=Papola PE=1 SV=4	FUNCTION: Polymerase that creates the 3'-poly(A) tail of mRNA's. Also required for the endoribonucleolytic cleavage reaction at some polyadenylation sites. May acquire specificity through interaction with a cleavage and polyadenylation specificity factor (CPSF) at its C-terminus. {ECO:0000250|UniProtKB:P51003, ECO:0000269|PubMed:18084034, ECO:0000269|PubMed:18281463}.	SUBCELLULAR LOCATION: Nucleus {ECO:0000250}.		mRNA polyadenylation [GO:0006378]; regulation of mRNA 3'-end processing [GO:0031440]; RNA polyadenylation [GO:0043631]	ATP binding [GO:0005524]; magnesium ion binding [GO:0000287]; manganese ion binding [GO:0030145]; polynucleotide adenylyltransferase activity [GO:0004652]; RNA binding [GO:0003723]	nucleoplasm [GO:0005654]; nucleus [GO:0005634]	GO:0000287; GO:0003723; GO:0004652; GO:0005524; GO:0005634; GO:0005654; GO:0006378; GO:0030145; GO:0031440; GO:0043631	R-MMU-72163;R-MMU-72187;R-MMU-73856;R-MMU-77595;	mmu:18789;	15.407	15.4559	15.4641	15.4216	15.3545	15.5108	15.4006	15.5979	15.4034	15.6324	15.6791	15.5149	15.431	15.7267	15.6599
Cideb_O70303	1.29449	0.948941	0.533356	0.0787442	1.0121	0.567732	-0.0164221	-1.66482	-0.889654	0.877791	0.300975	-1.69296	-1.5007	0.416167	-0.265737	Cideb	Cell death activator CIDE-B	O70303	0.288751	0.00943237	0.0709808	-0.288751	sp|O70303|CIDEB_MOUSE Cell death activator CIDE-B OS=Mus musculus OX=10090 GN=Cideb PE=1 SV=2	FUNCTION: Activates apoptosis.			activation of cysteine-type endopeptidase activity [GO:0097202]; apoptotic process [GO:0006915]; execution phase of apoptosis [GO:0097194]; positive regulation of cell death [GO:0010942]; positive regulation of release of cytochrome c from mitochondria [GO:0090200]; regulation of apoptotic process [GO:0042981]	identical protein binding [GO:0042802]	cytosol [GO:0005829]; perinuclear region of cytoplasm [GO:0048471]	GO:0005829; GO:0006915; GO:0010942; GO:0042802; GO:0042981; GO:0048471; GO:0090200; GO:0097194; GO:0097202		mmu:12684;	14.9485	14.8642	14.7628	14.6519	14.8796	14.7712	14.6287	14.2265	14.4156	14.8468	14.7061	14.2197	14.2666	14.7342	14.5678
Lamc1_P02468	1.5225	1.2432	-0.549091	1.48494	1.43261	-0.210222	-0.187703	-0.0587291	-0.734827	-0.62425	0.369664	-1.66007	-1.11987	-0.399409	-0.508759	Lamc1	Laminin subunit gamma-1	P02468	0.1452	0.00947466	0.0712101	-0.1452	sp|P02468|LAMC1_MOUSE Laminin subunit gamma-1 OS=Mus musculus OX=10090 GN=Lamc1 PE=1 SV=2	FUNCTION: Binding to cells via a high affinity receptor, laminin is thought to mediate the attachment, migration and organization of cells into tissues during embryonic development by interacting with other extracellular matrix components.	SUBCELLULAR LOCATION: Secreted, extracellular space, extracellular matrix, basement membrane.		animal organ morphogenesis [GO:0009887]; cell adhesion [GO:0007155]; cell migration [GO:0016477]; extracellular matrix disassembly [GO:0022617]; hemidesmosome assembly [GO:0031581]; neuron projection development [GO:0031175]; protein-containing complex assembly [GO:0065003]; substrate adhesion-dependent cell spreading [GO:0034446]; tissue development [GO:0009888]	extracellular matrix structural constituent [GO:0005201]; glycosphingolipid binding [GO:0043208]	basement membrane [GO:0005604]; collagen-containing extracellular matrix [GO:0062023]; extracellular matrix [GO:0031012]; extracellular region [GO:0005576]; laminin-10 complex [GO:0043259]; laminin-1 complex [GO:0005606]; neuromuscular junction [GO:0031594]; synaptic cleft [GO:0043083]	GO:0005201; GO:0005576; GO:0005604; GO:0005606; GO:0007155; GO:0009887; GO:0009888; GO:0016477; GO:0022617; GO:0031012; GO:0031175; GO:0031581; GO:0031594; GO:0034446; GO:0043083; GO:0043208; GO:0043259; GO:0062023; GO:0065003	R-MMU-3000157;R-MMU-381426;R-MMU-8874081;R-MMU-8957275;		19.8357	19.8037	19.5986	19.8314	19.8254	19.6374	19.64	19.6547	19.5773	19.59	19.7038	19.4714	19.5333	19.6157	19.6032
Rbm26_Q6NZN0	0.96825	1.70128	1.53912	-0.224575	0.199387	0.913295	0.156672	-0.92706	0.0989835	0.0242861	0.285105	-1.31601	-0.717439	-1.30471	-1.39658	Rbm26	RNA-binding protein 26	Q6NZN0	0.104372	0.00949211	0.0712101	-0.104372	sp|Q6NZN0|RBM26_MOUSE RNA-binding protein 26 OS=Mus musculus OX=10090 GN=Rbm26 PE=1 SV=2				mRNA processing [GO:0006397]	metal ion binding [GO:0046872]; RNA binding [GO:0003723]	nucleus [GO:0005634]	GO:0003723; GO:0005634; GO:0006397; GO:0046872		mmu:74213;	18.8125	18.8669	18.8549	18.724	18.7555	18.8084	18.7523	18.6719	18.748	18.7425	18.7618	18.6431	18.6875	18.6439	18.6371
Agxt_O35423	0.913867	-0.706593	-0.933847	-0.0638365	-0.682539	-1.56482	-1.33269	1.42655	1.25988	-0.0488322	0.269007	0.843345	1.50483	-0.309857	-0.574466	Agxt	Serine--pyruvate aminotransferase, mitochondrial	O35423	0.397369	0.0094954	0.0712101	0.397369	sp|O35423|SPYA_MOUSE Serine--pyruvate aminotransferase, mitochondrial OS=Mus musculus OX=10090 GN=Agxt PE=1 SV=3	FUNCTION: Dual metabolic roles of gluconeogenesis (in the mitochondria) and glyoxylate detoxification (in the peroxisomes). {ECO:0000250}.	SUBCELLULAR LOCATION: Mitochondrion matrix {ECO:0000250}. Peroxisome {ECO:0000250|UniProtKB:P21549}.		glycine biosynthetic process, by transamination of glyoxylate [GO:0019265]; glyoxylate catabolic process [GO:0009436]; glyoxylate metabolic process [GO:0046487]; L-alanine catabolic process [GO:0042853]; L-cysteine catabolic process [GO:0019448]; Notch signaling pathway [GO:0007219]; oxalic acid secretion [GO:0046724]; pyruvate biosynthetic process [GO:0042866]; response to cAMP [GO:0051591]; response to glucocorticoid [GO:0051384]	alanine-glyoxylate transaminase activity [GO:0008453]; amino acid binding [GO:0016597]; identical protein binding [GO:0042802]; protein homodimerization activity [GO:0042803]; protein self-association [GO:0043621]; pyridoxal phosphate binding [GO:0030170]; serine-pyruvate transaminase activity [GO:0004760]; transaminase activity [GO:0008483]	intracellular membrane-bounded organelle [GO:0043231]; mitochondrial matrix [GO:0005759]; mitochondrion [GO:0005739]; peroxisomal matrix [GO:0005782]; peroxisome [GO:0005777]	GO:0004760; GO:0005739; GO:0005759; GO:0005777; GO:0005782; GO:0007219; GO:0008453; GO:0008483; GO:0009436; GO:0016597; GO:0019265; GO:0019448; GO:0030170; GO:0042802; GO:0042803; GO:0042853; GO:0042866; GO:0043231; GO:0043621; GO:0046487; GO:0046724; GO:0051384; GO:0051591	R-MMU-389661;R-MMU-9033241;	mmu:11611;	18.2197	17.6696	17.5925	17.8878	17.6778	17.3783	17.4571	18.3937	18.3371	17.8929	18.0008	18.1957	18.4203	17.8043	17.7145
Sh3bgrl_Q9JJU8	-0.220104	-0.905236	-0.366788	-0.689647	-0.250634	-1.09542	-1.1704	1.49725	2	0.626653	-0.272787	0.689841	-0.218509	-0.317245	0.136133	Sh3bgrl	SH3 domain-binding glutamic acid-rich-like protein	Q9JJU8	0.151083	0.00950952	0.0712346	0.151083	sp|Q9JJU8|SH3L1_MOUSE SH3 domain-binding glutamic acid-rich-like protein OS=Mus musculus OX=10090 GN=Sh3bgrl PE=1 SV=1					SH3 domain binding [GO:0017124]		GO:0017124		mmu:56726;	18.6811	18.5989	18.6635	18.6248	18.6775	18.576	18.567	18.8873	19.0145	18.7828	18.6748	18.7904	18.6813	18.6695	18.7239
Sh2d4a_Q9D7V1	-0.271705	-0.9651	-0.960539	0.0477153	-0.0446088	-1.37773	-0.768135	1.35892	1.39378	-0.129089	-0.698687	1.31317	1.81753	-0.328006	-0.387518	Sh2d4a	SH2 domain-containing protein 4A	Q9D7V1	0.611251	0.00953366	0.071334	0.611251	sp|Q9D7V1|SH24A_MOUSE SH2 domain-containing protein 4A OS=Mus musculus OX=10090 GN=Sh2d4a PE=1 SV=1	FUNCTION: Inhibits estrogen-induced cell proliferation by competing with PLCG for binding to ESR1, blocking the effect of estrogen on PLCG and repressing estrogen-induced proliferation (By similarity). May play a role in T-cell development and function. {ECO:0000250, ECO:0000269|PubMed:18641339}.	SUBCELLULAR LOCATION: Cytoplasm {ECO:0000269|PubMed:17251388}. Note=Located at podocyte foot processes.			phosphatase binding [GO:0019902]	cytoplasm [GO:0005737]; cytosol [GO:0005829]	GO:0005737; GO:0005829; GO:0019902		mmu:72281;	15.0593	14.6947	14.6971	15.2272	15.1787	14.4777	14.7983	15.9167	15.935	15.1343	14.8348	15.8926	16.1578	15.0297	14.9984
Lactb2_Q99KR3	0.202691	1.47589	1.42795	-0.320321	-0.32587	0.907231	1.00428	-1.37595	-1.39746	0.38467	0.227565	-0.99709	-1.60061	0.0833398	0.303684	Lactb2	Beta-lactamase-like protein 2	Q99KR3	0.380313	0.00955964	0.0714469	-0.380313	sp|Q99KR3|LACB2_MOUSE Endoribonuclease LACTB2 OS=Mus musculus OX=10090 GN=Lactb2 PE=1 SV=1	FUNCTION: Endoribonuclease; cleaves preferentially 3' to purine-pyrimidine dinucleotide motifs in single-stranded RNA. The cleavage product contains a free 3' -OH group. Has no activity with double-stranded RNA or DNA. Required for normal mitochondrial function and cell viability. {ECO:0000250|UniProtKB:Q53H82}.	SUBCELLULAR LOCATION: Mitochondrion matrix {ECO:0000250|UniProtKB:Q53H82}.		RNA phosphodiester bond hydrolysis, endonucleolytic [GO:0090502]	endoribonuclease activity [GO:0004521]; single-stranded RNA binding [GO:0003727]; zinc ion binding [GO:0008270]	mitochondrial matrix [GO:0005759]; mitochondrion [GO:0005739]	GO:0003727; GO:0004521; GO:0005739; GO:0005759; GO:0008270; GO:0090502		mmu:212442;	19.9253	20.3388	20.3232	19.7554	19.7536	20.1541	20.1856	19.4126	19.4056	19.9844	19.9334	19.5356	19.3396	19.8865	19.9581
Rpl11_Q9CXW4	-0.931948	0.136744	0.159004	-1.18656	-2	-0.765532	-0.19292	-0.592722	1.87351	0.51518	1.28535	0.146424	0.912983	0.31759	0.368774	Rpl11	60S ribosomal protein L11	Q9CXW4	0.132357	0.00960796	0.0716623	0.132357	sp|Q9CXW4|RL11_MOUSE 60S ribosomal protein L11 OS=Mus musculus OX=10090 GN=Rpl11 PE=1 SV=4	FUNCTION: Component of the ribosome, a large ribonucleoprotein complex responsible for the synthesis of proteins in the cell. The small ribosomal subunit (SSU) binds messenger RNAs (mRNAs) and translates the encoded message by selecting cognate aminoacyl-transfer RNA (tRNA) molecules. The large subunit (LSU) contains the ribosomal catalytic site termed the peptidyl transferase center (PTC), which catalyzes the formation of peptide bonds, thereby polymerizing the amino acids delivered by tRNAs into a polypeptide chain. The nascent polypeptides leave the ribosome through a tunnel in the LSU and interact with protein factors that function in enzymatic processing, targeting, and the membrane insertion of nascent chains at the exit of the ribosomal tunnel. As part of the 5S RNP/5S ribonucleoprotein particle it is an essential component of the LSU, required for its formation and the maturation of rRNAs. It also couples ribosome biogenesis to p53/TP53 activation. As part of the 5S RNP it accumulates in the nucleoplasm and inhibits MDM2, when ribosome biogenesis is perturbed, mediating the stabilization and the activation of TP53 (PubMed:21804542). Promotes nucleolar location of PML (PubMed:15195100). {ECO:0000269|PubMed:15195100, ECO:0000269|PubMed:21804542}.	SUBCELLULAR LOCATION: Nucleus, nucleolus {ECO:0000269|PubMed:15195100, ECO:0000269|PubMed:21804542}. Cytoplasm {ECO:0000269|PubMed:21804542}.		cytoplasmic translation [GO:0002181]; negative regulation of DNA-binding transcription factor activity [GO:0043433]; negative regulation of proteasomal ubiquitin-dependent protein catabolic process [GO:0032435]; negative regulation of protein neddylation [GO:2000435]; negative regulation of ubiquitin-dependent protein catabolic process [GO:2000059]; negative regulation of ubiquitin protein ligase activity [GO:1904667]; positive regulation of gene expression [GO:0010628]; positive regulation of intrinsic apoptotic signaling pathway by p53 class mediator [GO:1902255]; positive regulation of protein binding [GO:0032092]; positive regulation of signal transduction by p53 class mediator [GO:1901798]; protein localization to nucleus [GO:0034504]; protein stabilization [GO:0050821]; protein targeting [GO:0006605]; regulation of signal transduction by p53 class mediator [GO:1901796]; ribosomal large subunit assembly [GO:0000027]; ribosomal large subunit biogenesis [GO:0042273]; rRNA processing [GO:0006364]	5S rRNA binding [GO:0008097]; peroxisome proliferator activated receptor binding [GO:0042975]; RNA binding [GO:0003723]; structural constituent of ribosome [GO:0003735]; ubiquitin ligase inhibitor activity [GO:1990948]; ubiquitin protein ligase binding [GO:0031625]	cytoplasm [GO:0005737]; cytosol [GO:0005829]; cytosolic large ribosomal subunit [GO:0022625]; cytosolic ribosome [GO:0022626]; nucleolus [GO:0005730]; nucleoplasm [GO:0005654]; polysomal ribosome [GO:0042788]; protein-containing complex [GO:0032991]; synapse [GO:0045202]	GO:0000027; GO:0002181; GO:0003723; GO:0003735; GO:0005654; GO:0005730; GO:0005737; GO:0005829; GO:0006364; GO:0006605; GO:0008097; GO:0010628; GO:0022625; GO:0022626; GO:0031625; GO:0032092; GO:0032435; GO:0032991; GO:0034504; GO:0042273; GO:0042788; GO:0042975; GO:0043433; GO:0045202; GO:0050821; GO:1901796; GO:1901798; GO:1902255; GO:1904667; GO:1990948; GO:2000059; GO:2000435	R-MMU-156827;R-MMU-1799339;R-MMU-6791226;R-MMU-72689;R-MMU-72706;R-MMU-975956;R-MMU-975957;	mmu:67025;	20.0579	20.1673	20.1696	20.0319	19.9439	20.075	20.1336	20.0926	20.3451	20.2061	20.2849	20.1683	20.2468	20.1858	20.1911
Ccdc124_Q9D8X2	0.880921	1.34404	1.5173	-0.197741	-0.081851	1.33644	0.590615	-0.206771	0.310632	-1.22687	-0.791785	-0.679923	-0.0117703	-0.98685	-1.79638	Ccdc124	Coiled-coil domain-containing protein 124	Q9D8X2	0.0989496	0.0096103	0.0716623	-0.0989496	sp|Q9D8X2|CC124_MOUSE Coiled-coil domain-containing protein 124 OS=Mus musculus OX=10090 GN=Ccdc124 PE=1 SV=1	FUNCTION: Required for proper progression of late cytokinetic stages. {ECO:0000250}.	SUBCELLULAR LOCATION: Cytoplasm, cytoskeleton, microtubule organizing center, centrosome {ECO:0000250}. Midbody {ECO:0000250}. Note=Colocalizes with gamma-tubulin at interphase, prophase, metaphase, and anaphase. Relocates from centrosome to midbody at telophase (By similarity). {ECO:0000250}.		cell cycle [GO:0007049]; cell division [GO:0051301]; transcription by RNA polymerase II [GO:0006366]	transcription coactivator activity [GO:0003713]	cytosol [GO:0005829]; microtubule organizing center [GO:0005815]; midbody [GO:0030496]; nucleus [GO:0005634]; plasma membrane [GO:0005886]	GO:0003713; GO:0005634; GO:0005815; GO:0005829; GO:0005886; GO:0006366; GO:0007049; GO:0030496; GO:0051301		mmu:234388;	17.9722	18.0039	18.0158	17.8982	17.9062	18.0034	17.9523	17.8976	17.9331	17.8277	17.8575	17.8652	17.911	17.8441	17.7887
Rbm3_O89086	-0.483712	-0.775984	-1.00639	0.171252	-0.587191	-1.42039	-0.411418	0.80441	0.110247	1.11255	0.396304	0.46321	2	-0.340124	-0.63979	Rbm3	RNA-binding protein 3	O89086	0.201807	0.00963315	0.0717511	0.201807	sp|O89086|RBM3_MOUSE RNA-binding protein 3 OS=Mus musculus OX=10090 GN=Rbm3 PE=1 SV=1	FUNCTION: Cold-inducible mRNA binding protein that enhances global protein synthesis at both physiological and mild hypothermic temperatures. Reduces the relative abundance of microRNAs, when overexpressed. Enhances phosphorylation of translation initiation factors and active polysome formation. {ECO:0000269|PubMed:15684048}.	SUBCELLULAR LOCATION: Nucleus {ECO:0000250}. Cytoplasm {ECO:0000250}. Cell projection, dendrite {ECO:0000250}. Note=Localizes in mRNA granules in dentrites. {ECO:0000250}.		positive regulation of mRNA splicing, via spliceosome [GO:0048026]; positive regulation of translation [GO:0045727]; production of miRNAs involved in gene silencing by miRNA [GO:0035196]; regulation of translation [GO:0006417]; response to cold [GO:0009409]; translation [GO:0006412]	ribosomal large subunit binding [GO:0043023]; RNA binding [GO:0003723]	cytoplasm [GO:0005737]; dendrite [GO:0030425]; nucleoplasm [GO:0005654]; nucleus [GO:0005634]; spliceosomal complex [GO:0005681]	GO:0003723; GO:0005634; GO:0005654; GO:0005681; GO:0005737; GO:0006412; GO:0006417; GO:0009409; GO:0030425; GO:0035196; GO:0043023; GO:0045727; GO:0048026		mmu:19652;	17.7898	17.741	17.7025	17.8991	17.7725	17.6334	17.8018	18.0048	17.8889	18.0562	17.9367	17.9478	18.3057	17.8137	17.7637
Acbd6_Q9D061	0.674156	1.75499	1.85827	-0.307451	-0.353472	0.602081	0.4892	0.103046	-0.723228	0.319276	-0.0719976	-1.61869	-1.40874	-0.855848	-0.4616	Acbd6	Acyl-CoA-binding domain-containing protein 6	Q9D061	0.146415	0.00964523	0.0717597	-0.146415	sp|Q9D061|ACBD6_MOUSE Acyl-CoA-binding domain-containing protein 6 OS=Mus musculus OX=10090 GN=Acbd6 PE=1 SV=2	FUNCTION: Binds long-chain acyl-coenzyme A molecules with a strong preference for unsaturated C18:1-CoA, lower affinity for unsaturated C20:4-CoA, and very weak affinity for saturated C16:0-CoA. Does not bind fatty acids (By similarity). {ECO:0000250}.	SUBCELLULAR LOCATION: Cytoplasm {ECO:0000250}.			fatty-acyl-CoA binding [GO:0000062]; lipid binding [GO:0008289]	cytoplasm [GO:0005737]	GO:0000062; GO:0005737; GO:0008289	R-MMU-77289;	mmu:72482;	15.8237	15.949	15.9609	15.71	15.7047	15.8154	15.8023	15.7576	15.6618	15.7826	15.7373	15.5581	15.5824	15.6465	15.6921
H2-D1_P01900	-0.645917	-0.544869	-0.840845	0.307029	-0.668949	-1.26902	-1.00099	0.404203	1.77881	-0.293028	0.411464	1.76992	1.45113	-0.772049	-0.0868945	H2-D1	H-2 class I histocompatibility antigen, D-D alpha chain;H-2 class I histocompatibility antigen, alpha chain	P01900	0.15567	0.00967571	0.0719048	0.15567	sp|P01900|HA12_MOUSE H-2 class I histocompatibility antigen, D-D alpha chain OS=Mus musculus OX=10090 GN=H2-D1 PE=1 SV=1;sp|P01895|HA1Y_MOUSE H-2 class I histocompatibility antigen, alpha chain (Fragment) OS=Mus musculus OX=10090 GN=H2-D1 PE=1 SV=1	FUNCTION: Involved in the presentation of foreign antigens to the immune system.	SUBCELLULAR LOCATION: Membrane; Single-pass type I membrane protein.		antigen processing and presentation of endogenous peptide antigen via MHC class Ib [GO:0002476]; antigen processing and presentation of endogenous peptide antigen via MHC class I via ER pathway, TAP-dependent [GO:0002485]; immune response [GO:0006955]; negative regulation of neuron projection development [GO:0010977]; positive regulation of T cell mediated cytotoxicity [GO:0001916]	14-3-3 protein binding [GO:0071889]; beta-2-microglobulin binding [GO:0030881]; CD8 receptor binding [GO:0042610]; chaperone binding [GO:0051087]; identical protein binding [GO:0042802]; MHC class I protein binding [GO:0042288]; natural killer cell lectin-like receptor binding [GO:0046703]; peptide antigen binding [GO:0042605]; protein homodimerization activity [GO:0042803]; signaling receptor binding [GO:0005102]; TAP1 binding [GO:0046978]; TAP2 binding [GO:0046979]; TAP binding [GO:0046977]; TAP complex binding [GO:0062061]; T cell receptor binding [GO:0042608]	cell surface [GO:0009986]; cis-Golgi network membrane [GO:0033106]; early endosome [GO:0005769]; early endosome membrane [GO:0031901]; endoplasmic reticulum [GO:0005783]; endoplasmic reticulum exit site [GO:0070971]; external side of plasma membrane [GO:0009897]; extracellular space [GO:0005615]; Golgi apparatus [GO:0005794]; Golgi medial cisterna [GO:0005797]; Golgi membrane [GO:0000139]; integral component of lumenal side of endoplasmic reticulum membrane [GO:0071556]; lysosomal membrane [GO:0005765]; MHC class Ib protein complex [GO:0032398]; MHC class I peptide loading complex [GO:0042824]; MHC class I protein complex [GO:0042612]; phagocytic vesicle membrane [GO:0030670]; plasma membrane [GO:0005886]	GO:0000139; GO:0001916; GO:0002476; GO:0002485; GO:0005102; GO:0005615; GO:0005765; GO:0005769; GO:0005783; GO:0005794; GO:0005797; GO:0005886; GO:0006955; GO:0009897; GO:0009986; GO:0010977; GO:0030670; GO:0030881; GO:0031901; GO:0032398; GO:0033106; GO:0042288; GO:0042605; GO:0042608; GO:0042610; GO:0042612; GO:0042802; GO:0042803; GO:0042824; GO:0046703; GO:0046977; GO:0046978; GO:0046979; GO:0051087; GO:0062061; GO:0070971; GO:0071556; GO:0071889			18.1562	18.1688	18.1319	18.275	18.1533	18.0786	18.112	18.2871	18.4584	18.2002	18.288	18.4573	18.4175	18.1405	18.2259
Sdhaf2_Q8C6I2	1.29381	1.37971	0.938932	-0.0622433	-0.232456	0.495996	0.619511	0.0375151	-1.57808	0.565893	-0.197863	-1.33976	-2	0.285116	-0.183164	Sdhaf2	Succinate dehydrogenase assembly factor 2, mitochondrial	Q8C6I2	0.254901	0.00969432	0.0719574	-0.254901	sp|Q8C6I2|SDHF2_MOUSE Succinate dehydrogenase assembly factor 2, mitochondrial OS=Mus musculus OX=10090 GN=Sdhaf2 PE=1 SV=1	FUNCTION: Plays an essential role in the assembly of succinate dehydrogenase (SDH), an enzyme complex (also referred to as respiratory complex II) that is a component of both the tricarboxylic acid (TCA) cycle and the mitochondrial electron transport chain, and which couples the oxidation of succinate to fumarate with the reduction of ubiquinone (coenzyme Q) to ubiquinol. Required for flavinylation (covalent attachment of FAD) of the flavoprotein subunit SDHA of the SDH catalytic dimer. {ECO:0000255|HAMAP-Rule:MF_03057}.	SUBCELLULAR LOCATION: Mitochondrion matrix {ECO:0000255|HAMAP-Rule:MF_03057}.		mitochondrial electron transport, succinate to ubiquinone [GO:0006121]; mitochondrial respiratory chain complex II assembly [GO:0034553]; negative regulation of canonical Wnt signaling pathway [GO:0090090]; negative regulation of epithelial to mesenchymal transition [GO:0010719]; protein dephosphorylation [GO:0006470]; protein-FAD linkage [GO:0018293]; tricarboxylic acid cycle [GO:0006099]		cytosol [GO:0005829]; mitochondrial matrix [GO:0005759]; mitochondrion [GO:0005739]; nucleolus [GO:0005730]	GO:0005730; GO:0005739; GO:0005759; GO:0005829; GO:0006099; GO:0006121; GO:0006470; GO:0010719; GO:0018293; GO:0034553; GO:0090090		mmu:66072;	16.962	16.9804	16.8858	16.6709	16.6344	16.7907	16.8172	16.6923	16.3455	16.8057	16.6418	16.3967	16.25	16.7455	16.6449
Hist1h1d_P43277	0.0693478	-1.91162	-0.10479	-0.596988	-0.418743	-1.03739	-0.373463	1.20416	1.52635	-0.193059	-0.584462	1.44251	1.42557	-0.548288	0.100868	Hist1h1d	Histone H1.3	P43277	0.352451	0.00970471	0.0719574	0.352451	sp|P43277|H13_MOUSE Histone H1.3 OS=Mus musculus OX=10090 GN=H1-3 PE=1 SV=2	FUNCTION: Histone H1 protein binds to linker DNA between nucleosomes forming the macromolecular structure known as the chromatin fiber. Histones H1 are necessary for the condensation of nucleosome chains into higher-order structured fibers. Acts also as a regulator of individual gene transcription through chromatin remodeling, nucleosome spacing and DNA methylation (By similarity). {ECO:0000250, ECO:0000269|PubMed:12808097}.	SUBCELLULAR LOCATION: Nucleus. Chromosome. Note=Mainly localizes in euchromatin. {ECO:0000250}.		chromosome condensation [GO:0030261]; histone H3-K27 trimethylation [GO:0098532]; histone H3-K4 trimethylation [GO:0080182]; negative regulation of DNA recombination [GO:0045910]; negative regulation of transcription by RNA polymerase II [GO:0000122]; nucleosome assembly [GO:0006334]; nucleosome positioning [GO:0016584]; regulation of transcription by RNA polymerase II [GO:0006357]	chromatin DNA binding [GO:0031490]; DNA binding [GO:0003677]; double-stranded DNA binding [GO:0003690]; nucleosomal DNA binding [GO:0031492]	chromatin [GO:0000785]; euchromatin [GO:0000791]; nucleosome [GO:0000786]; nucleus [GO:0005634]	GO:0000122; GO:0000785; GO:0000786; GO:0000791; GO:0003677; GO:0003690; GO:0005634; GO:0006334; GO:0006357; GO:0016584; GO:0030261; GO:0031490; GO:0031492; GO:0045910; GO:0080182; GO:0098532	R-MMU-140342;R-MMU-2559584;	mmu:14957;	21.251	20.655	21.1986	21.0506	21.1042	20.9181	21.1178	21.5924	21.6894	21.1721	21.0543	21.6641	21.659	21.0652	21.2605
Tmem135_Q9CYV5	0.9859	-0.492885	0.374271	-0.668501	-1.23449	-2	-1.3177	0.257521	0.316208	1.14753	0.502569	0.999647	1.34101	-0.23403	0.105857	Tmem135	Transmembrane protein 135	Q9CYV5	0.250697	0.00971835	0.071968	0.250697	sp|Q9CYV5|TM135_MOUSE Transmembrane protein 135 OS=Mus musculus OX=10090 GN=Tmem135 PE=2 SV=1	FUNCTION: Involved in mitochondrial metabolism by regulating the balance between mitochondrial fusion and fission (PubMed:27863209). May act as a regulator of mitochondrial fission that promotes DNM1L-dependent fission through activation of DNM1L (PubMed:27863209). May be involved in peroxisome organization (By similarity). {ECO:0000250|UniProtKB:Q5U4F4, ECO:0000269|PubMed:27863209}.	SUBCELLULAR LOCATION: Mitochondrion membrane {ECO:0000305|PubMed:27863209}; Multi-pass membrane protein {ECO:0000305}. Peroxisome membrane {ECO:0000305|PubMed:17768142}; Multi-pass membrane protein {ECO:0000255}.		determination of adult lifespan [GO:0008340]; peroxisome organization [GO:0007031]; positive regulation of gene expression [GO:0010628]; positive regulation of lipid storage [GO:0010884]; positive regulation of mitochondrial membrane potential [GO:0010918]; regulation of mitochondrial fission [GO:0090140]; response to cold [GO:0009409]; response to food [GO:0032094]		cytoplasm [GO:0005737]; integral component of membrane [GO:0016021]; lipid droplet [GO:0005811]; mitochondrial membrane [GO:0031966]; mitochondrion [GO:0005739]; peroxisomal membrane [GO:0005778]; peroxisome [GO:0005777]	GO:0005737; GO:0005739; GO:0005777; GO:0005778; GO:0005811; GO:0007031; GO:0008340; GO:0009409; GO:0010628; GO:0010884; GO:0010918; GO:0016021; GO:0031966; GO:0032094; GO:0090140		mmu:72759;	15.1949	14.8829	15.0659	14.8459	14.7265	14.5475	14.7089	15.0412	15.0536	15.229	15.0929	15.1978	15.2698	14.9375	15.0092
Myo1e_E9Q634	0.294207	1.40473	1.85715	-0.173561	-0.431233	0.852977	0.708249	-0.996881	-1.21237	0.310629	0.326542	-1.46346	-1.45888	-0.242452	0.224356	Myo1e	Unconventional myosin-Ie	E9Q634	0.19995	0.00973077	0.071968	-0.19995	sp|E9Q634|MYO1E_MOUSE Unconventional myosin-Ie OS=Mus musculus OX=10090 GN=Myo1e PE=1 SV=1	FUNCTION: Myosins are actin-based motor molecules with ATPase activity. Unconventional myosins serve in intracellular movements. Their highly divergent tails bind to membranous compartments, which are then moved relative to actin filaments. Binds to membranes containing anionic phospholipids via its tail domain (By similarity). Required for normal morphology of the glomerular basement membrane, normal development of foot processes by kidney podocytes and normal kidney function. In dendritic cells, may control the movement of class II-containing cytoplasmic vesicles along the actin cytoskeleton by connecting them with the actin network via ARL14EP and ARL14 (By similarity). {ECO:0000250, ECO:0000269|PubMed:19005011}.	SUBCELLULAR LOCATION: Cytoplasm {ECO:0000269|PubMed:19005011}. Cell junction {ECO:0000269|PubMed:19005011}. Cytoplasmic vesicle {ECO:0000305|PubMed:19005011}. Cytoplasmic vesicle, clathrin-coated vesicle {ECO:0000269|PubMed:19005011}. Cytoplasm, cytoskeleton {ECO:0000269|PubMed:19005011}. Note=In podocytes, it localizes close to and is associated with the cytoplasmic membrane, with enrichment at the lamellipodia tips. Colocalizes with F-actin (By similarity). Detected in cytoplasmic punctae. {ECO:0000250}.		actin filament organization [GO:0007015]; endocytosis [GO:0006897]; glomerular basement membrane development [GO:0032836]; glomerular filtration [GO:0003094]; glomerular visceral epithelial cell development [GO:0072015]; hemopoiesis [GO:0030097]; in utero embryonic development [GO:0001701]; kidney development [GO:0001822]; nitrogen compound metabolic process [GO:0006807]; platelet-derived growth factor receptor signaling pathway [GO:0048008]; post-embryonic hemopoiesis [GO:0035166]; vasculogenesis [GO:0001570]; vesicle transport along actin filament [GO:0030050]	actin filament binding [GO:0051015]; ATP binding [GO:0005524]; ATP hydrolysis activity [GO:0016887]; calmodulin binding [GO:0005516]; microfilament motor activity [GO:0000146]; phosphatidylinositol binding [GO:0035091]; protein-containing complex binding [GO:0044877]	actin cytoskeleton [GO:0015629]; adherens junction [GO:0005912]; brush border [GO:0005903]; clathrin-coated endocytic vesicle [GO:0045334]; cuticular plate [GO:0032437]; cytoplasm [GO:0005737]; cytoskeleton [GO:0005856]; microvillus [GO:0005902]; myosin complex [GO:0016459]; plasma membrane [GO:0005886]; protein-containing complex [GO:0032991]; vesicle [GO:0031982]	GO:0000146; GO:0001570; GO:0001701; GO:0001822; GO:0003094; GO:0005516; GO:0005524; GO:0005737; GO:0005856; GO:0005886; GO:0005902; GO:0005903; GO:0005912; GO:0006807; GO:0006897; GO:0007015; GO:0015629; GO:0016459; GO:0016887; GO:0030050; GO:0030097; GO:0031982; GO:0032437; GO:0032836; GO:0032991; GO:0035091; GO:0035166; GO:0044877; GO:0045334; GO:0048008; GO:0051015; GO:0072015		mmu:71602;	17.7442	17.9279	18.0028	17.6669	17.6242	17.8367	17.8127	17.5307	17.495	17.747	17.7496	17.4535	17.4542	17.6555	17.7327
Fam114a2_Q8VE88	0.674356	1.14976	1.67194	0.0402237	0.689334	0.297922	0.303835	0.273949	-0.930648	0.639469	-0.718369	-1.02894	-2	-0.557912	-0.157796	Fam114a2	Protein FAM114A2	Q8VE88	0.131387	0.00973904	0.071968	-0.131387	sp|Q8VE88|F1142_MOUSE Protein FAM114A2 OS=Mus musculus OX=10090 GN=Fam114a2 PE=1 SV=2									mmu:67726;	17.8884	17.9367	17.9897	17.8239	17.8899	17.8501	17.8507	17.8477	17.7253	17.8848	17.7469	17.7153	17.5814	17.7632	17.8038
Pstpip2_Q99M15	0.925379	0.955267	0.812273	0.773555	0.372252	0.568568	0.132787	1.26385	-0.109368	-0.858498	-1.92558	0.03157	-0.0588877	-1.81477	-1.0684	Pstpip2	Proline-serine-threonine phosphatase-interacting protein 2	Q99M15	0.187	0.00980028	0.0723011	-0.187	sp|Q99M15|PPIP2_MOUSE Proline-serine-threonine phosphatase-interacting protein 2 OS=Mus musculus OX=10090 GN=Pstpip2 PE=1 SV=4	FUNCTION: Binds to F-actin. May be involved in regulation of the actin cytoskeleton.	SUBCELLULAR LOCATION: Cytoplasm. Membrane; Peripheral membrane protein.		actin filament polymerization [GO:0030041]; cell migration [GO:0016477]; cytoskeleton organization [GO:0007010]	actin binding [GO:0003779]; actin filament binding [GO:0051015]	actin filament [GO:0005884]; cytoplasm [GO:0005737]; cytoskeleton [GO:0005856]; cytosol [GO:0005829]; membrane [GO:0016020]; plasma membrane [GO:0005886]	GO:0003779; GO:0005737; GO:0005829; GO:0005856; GO:0005884; GO:0005886; GO:0007010; GO:0016020; GO:0016477; GO:0030041; GO:0051015		mmu:19201;	15.8533	15.8579	15.8359	15.8299	15.7682	15.7984	15.7314	15.9053	15.6942	15.579	15.4149	15.7158	15.7019	15.4319	15.5467
Actr8_Q8R2S9	1.48899	0.993886	1.06939	1.05152	1.20963	0.180575	-1.20443	-0.125899	-0.143047	-0.75509	-0.862858	-1.08854	0.39404	-1.58894	-0.619227	Actr8	Actin-related protein 8	Q8R2S9	0.135163	0.00980616	0.0723011	-0.135163	sp|Q8R2S9|ARP8_MOUSE Actin-related protein 8 OS=Mus musculus OX=10090 GN=Actr8 PE=2 SV=1	FUNCTION: Plays an important role in the functional organization of mitotic chromosomes. Exhibits low basal ATPase activity, and unable to polymerize (By similarity). {ECO:0000250}.; FUNCTION: Proposed core component of the chromatin remodeling INO80 complex which is involved in transcriptional regulation, DNA replication and probably DNA repair. Required for the recruitment of INO80 (and probably the INO80 complex) to sites of DNA damage Strongly prefer nucleosomes and H3-H4 tetramers over H2A-H2B dimers, suggesting it may act as a nucleosome recognition module within the complex (By similarity). {ECO:0000250}.	SUBCELLULAR LOCATION: Nucleus {ECO:0000250}. Chromosome {ECO:0000250}. Note=Specifically localizes to mitotic chromosomes. {ECO:0000250}.		cell cycle [GO:0007049]; cell division [GO:0051301]; DNA recombination [GO:0006310]; double-strand break repair [GO:0006302]; nucleosome mobilization [GO:0042766]; positive regulation of DNA repair [GO:0045739]; positive regulation of telomere maintenance in response to DNA damage [GO:1904507]; positive regulation of transcription, DNA-templated [GO:0045893]; regulation of cell cycle [GO:0051726]; regulation of DNA repair [GO:0006282]; regulation of DNA replication [GO:0006275]; regulation of DNA strand elongation [GO:0060382]; regulation of embryonic development [GO:0045995]; regulation of transcription, DNA-templated [GO:0006355]; telomere maintenance [GO:0000723]	ATP binding [GO:0005524]	centrosome [GO:0005813]; Ino80 complex [GO:0031011]; nucleoplasm [GO:0005654]; nucleus [GO:0005634]	GO:0000723; GO:0005524; GO:0005634; GO:0005654; GO:0005813; GO:0006275; GO:0006282; GO:0006302; GO:0006310; GO:0006355; GO:0007049; GO:0031011; GO:0042766; GO:0045739; GO:0045893; GO:0045995; GO:0051301; GO:0051726; GO:0060382; GO:1904507	R-MMU-5689603;R-MMU-5696394;	mmu:56249;	15.0923	15.0402	15.0481	15.0463	15.0629	14.9545	14.8086	14.9222	14.9204	14.8559	14.8446	14.8208	14.977	14.7681	14.8702
Sp100_O35892	-0.203105	-0.457661	0.348508	-1.53019	-0.771955	-1.53098	-0.555476	1.28146	1.00377	0.68422	-0.362102	-0.319926	-0.01943	0.287216	2	Sp100	Nuclear autoantigen Sp-100	O35892	0.147307	0.00983084	0.0723752	0.147307	sp|O35892|SP100_MOUSE Nuclear autoantigen Sp-100 OS=Mus musculus OX=10090 GN=Sp100 PE=1 SV=2	FUNCTION: Together with PML, this tumor suppressor is a major constituent of the PML bodies, a subnuclear organelle involved in a large number of physiological processes including cell growth, differentiation and apoptosis. Functions as a transcriptional coactivator of ETS1 and ETS2. Under certain conditions, it may also act as a corepressor of ETS1 preventing its binding to DNA. Through the regulation of ETS1 it may play a role in angiogenesis, controlling endothelial cell motility and invasion. Through interaction with the MRN complex it may be involved in the regulation of telomeres lengthening. May also regulate TP53-mediated transcription and through CASP8AP2, regulate FAS-mediated apoptosis. May also play a role in infection by viruses through mechanisms that may involve chromatin and/or transcriptional regulation (By similarity). {ECO:0000250}.	SUBCELLULAR LOCATION: Nucleus {ECO:0000255|PROSITE-ProRule:PRU00185, ECO:0000255|PROSITE-ProRule:PRU00747}. Nucleus, PML body {ECO:0000250}. Cytoplasm {ECO:0000250}. Note=Accumulates in the cytoplasm upon FAS activation. {ECO:0000250}.		DNA damage response, signal transduction by p53 class mediator resulting in transcription of p21 class mediator [GO:0006978]; maintenance of protein location [GO:0045185]; negative regulation of cellular component movement [GO:0051271]; negative regulation of DNA binding [GO:0043392]; negative regulation of DNA-binding transcription factor activity [GO:0043433]; negative regulation of endothelial cell migration [GO:0010596]; negative regulation of protein export from nucleus [GO:0046826]; negative regulation of transcription, DNA-templated [GO:0045892]; negative regulation of transcription by RNA polymerase II [GO:0000122]; negative regulation of viral transcription [GO:0032897]; positive regulation of DNA-binding transcription factor activity [GO:0051091]; positive regulation of transcription, DNA-templated [GO:0045893]; regulation of angiogenesis [GO:0045765]; regulation of extrinsic apoptotic signaling pathway via death domain receptors [GO:1902041]; regulation of Fas signaling pathway [GO:1902044]; regulation of transcription by RNA polymerase II [GO:0006357]; response to cytokine [GO:0034097]; response to interferon-gamma [GO:0034341]; response to retinoic acid [GO:0032526]; response to type I interferon [GO:0034340]; telomere maintenance [GO:0000723]	chromo shadow domain binding [GO:0070087]; DNA binding [GO:0003677]; DNA-binding transcription factor activity, RNA polymerase II-specific [GO:0000981]; identical protein binding [GO:0042802]; kinase binding [GO:0019900]; protein dimerization activity [GO:0046983]; protein domain specific binding [GO:0019904]; protein homodimerization activity [GO:0042803]	cytoplasm [GO:0005737]; nuclear body [GO:0016604]; nuclear periphery [GO:0034399]; nucleolus [GO:0005730]; nucleoplasm [GO:0005654]; nucleus [GO:0005634]; PML body [GO:0016605]	GO:0000122; GO:0000723; GO:0000981; GO:0003677; GO:0005634; GO:0005654; GO:0005730; GO:0005737; GO:0006357; GO:0006978; GO:0010596; GO:0016604; GO:0016605; GO:0019900; GO:0019904; GO:0032526; GO:0032897; GO:0034097; GO:0034340; GO:0034341; GO:0034399; GO:0042802; GO:0042803; GO:0043392; GO:0043433; GO:0045185; GO:0045765; GO:0045892; GO:0045893; GO:0046826; GO:0046983; GO:0051091; GO:0051271; GO:0070087; GO:1902041; GO:1902044	R-MMU-3108214;	mmu:20684;	17.703	17.6732	17.7675	17.5477	17.6364	17.5476	17.6618	17.8767	17.8442	17.8068	17.6844	17.6893	17.7245	17.7603	17.9778
Sqrdl_Q9R112	2	0.320434	0.756839	1.52217	1.1452	-1.14345	-0.391904	-0.540707	-1.23231	-0.117066	-0.434596	-0.2139	-0.321918	-0.680117	-0.871101	Sqrdl	Sulfide:quinone oxidoreductase, mitochondrial	Q9R112	0.270619	0.00984022	0.0723752	-0.270619	sp|Q9R112|SQOR_MOUSE Sulfide:quinone oxidoreductase, mitochondrial OS=Mus musculus OX=10090 GN=Sqor PE=1 SV=3	FUNCTION: Catalyzes the oxidation of hydrogen sulfide with the help of a quinone, such as ubiquinone-10, giving rise to thiosulfate and ultimately to sulfane (molecular sulfur) atoms. Requires an additional electron acceptor; can use sulfite, sulfide or cyanide (in vitro). It is believed the in vivo electron acceptor is glutathione. {ECO:0000250|UniProtKB:Q9Y6N5}.	SUBCELLULAR LOCATION: Mitochondrion {ECO:0000250|UniProtKB:Q9Y6N5}.		hydrogen sulfide metabolic process [GO:0070813]; sulfide oxidation, using sulfide:quinone oxidoreductase [GO:0070221]	FAD binding [GO:0071949]; quinone binding [GO:0048038]; sulfide:quinone oxidoreductase activity [GO:0070224]	mitochondrial inner membrane [GO:0005743]; mitochondrion [GO:0005739]	GO:0005739; GO:0005743; GO:0048038; GO:0070221; GO:0070224; GO:0070813; GO:0071949	R-MMU-1614517;	mmu:59010;	20.2759	19.8449	19.9448	20.1201	20.0338	19.5097	19.6818	19.6477	19.4893	19.7447	19.672	19.7225	19.6978	19.6158	19.572
Nudt13_Q8JZU0	-0.00735756	-0.137526	0.291838	-1.54094	-1.59235	-1.55868	0.0193814	0.21121	0.10726	0.611954	1.10573	0.564064	1.43473	-0.851391	1.34208	Nudt13	Nucleoside diphosphate-linked moiety X motif 13	Q8JZU0	0.191422	0.00985494	0.0723752	0.191422	sp|Q8JZU0|NUD13_MOUSE Nucleoside diphosphate-linked moiety X motif 13 OS=Mus musculus OX=10090 GN=Nudt13 PE=1 SV=2	FUNCTION: NAD(P)H pyrophosphatase that hydrolyzes NADH into NMNH and AMP, and NADPH into NMNH and 2',5'-ADP (PubMed:28755312). Has a marked preference for the reduced pyridine nucleotides (PubMed:28755312). Does not show activity toward NAD-capped RNAs; the NAD-cap is an atypical cap present at the 5'-end of some RNAs (PubMed:31101919). {ECO:0000269|PubMed:28755312, ECO:0000269|PubMed:31101919}.	SUBCELLULAR LOCATION: Mitochondrion {ECO:0000269|PubMed:28755312}.		NADH metabolic process [GO:0006734]; NADP catabolic process [GO:0006742]	metal ion binding [GO:0046872]; NAD+ diphosphatase activity [GO:0000210]; NADH pyrophosphatase activity [GO:0035529]	mitochondrion [GO:0005739]	GO:0000210; GO:0005739; GO:0006734; GO:0006742; GO:0035529; GO:0046872	R-MMU-499943;	mmu:67725;	13.9578	13.9373	14.0051	13.7156	13.7075	13.7128	13.962	13.9923	13.9759	14.0556	14.1336	14.048	14.1855	13.8245	14.1709
Fam49b_Q921M7	-0.638563	-0.132235	-0.817207	-0.452244	-0.883073	-0.46195	-1.28091	1.06275	1.82489	0.236196	0.00848734	1.20499	1.61976	-1.21295	-0.0779438	Fam49b	Protein FAM49B	Q921M7	0.153058	0.00986032	0.0723752	0.153058	sp|Q921M7|CYRIB_MOUSE CYFIP-related Rac1 interactor B OS=Mus musculus OX=10090 GN=Cyrib PE=1 SV=1	FUNCTION: Negatively regulates RAC1 signaling and RAC1-driven cytoskeletal remodeling (PubMed:31285585). Regulates chemotaxis, cell migration and epithelial polarization by controlling the polarity, plasticity, duration and extent of protrusions. Limits Rac1 mediated activation of the Scar/WAVE complex, focuses protrusion signals and regulates pseudopod complexity by inhibiting Scar/WAVE-induced actin polymerization (By similarity). Protects against Salmonella bacterial infection. Attenuates processes such as macropinocytosis, phagocytosis and cell migration and restrict sopE-mediated bacterial entry (PubMed:31285585). Restricts also infection mediated by Mycobacterium tuberculosis and Listeria monocytogenes (PubMed:31285585). Involved in the regulation of mitochondrial dynamics and oxidative stress (PubMed:29059164). {ECO:0000250|UniProtKB:Q9NUQ9, ECO:0000269|PubMed:29059164, ECO:0000269|PubMed:31285585}.	SUBCELLULAR LOCATION: Membrane {ECO:0000250|UniProtKB:Q9NUQ9}; Lipid-anchor {ECO:0000250|UniProtKB:Q9NUQ9}. Mitochondrion {ECO:0000250|UniProtKB:Q9NUQ9}.		cellular response to molecule of bacterial origin [GO:0071219]; negative regulation of actin filament polymerization [GO:0030837]; negative regulation of small GTPase mediated signal transduction [GO:0051058]; positive regulation of interferon-gamma production [GO:0032729]; positive regulation of memory T cell activation [GO:2000568]; positive regulation of T cell activation [GO:0050870]; positive regulation of T cell mediated cytotoxicity [GO:0001916]; regulation of cell migration [GO:0030334]; regulation of chemotaxis [GO:0050920]; regulation of establishment of cell polarity [GO:2000114]; regulation of mitochondrial fission [GO:0090140]	MHC class Ib protein binding, via antigen binding groove [GO:0023030]; small GTPase binding [GO:0031267]	cilium [GO:0005929]; membrane [GO:0016020]; mitochondrion [GO:0005739]	GO:0001916; GO:0005739; GO:0005929; GO:0016020; GO:0023030; GO:0030334; GO:0030837; GO:0031267; GO:0032729; GO:0050870; GO:0050920; GO:0051058; GO:0071219; GO:0090140; GO:2000114; GO:2000568	R-MMU-114608;	mmu:223601;	16.226	16.288	16.2041	16.2488	16.196	16.2476	16.1473	16.4343	16.5277	16.3331	16.3052	16.4517	16.5025	16.1556	16.2946
Dtnb_O70585	-0.0354834	-1.54665	-0.327045	0.0321869	-0.443107	-1.58619	-1.06926	1.15456	1.49823	0.5211	0.999206	0.0233746	-0.938426	0.390134	1.32737	Dtnb	Dystrobrevin beta	O70585	0.117646	0.00989569	0.0725537	0.117646	sp|O70585|DTNB_MOUSE Dystrobrevin beta OS=Mus musculus OX=10090 GN=Dtnb PE=1 SV=3	FUNCTION: Scaffolding protein that assembles DMD and SNTA1 molecules to the basal membrane of kidney cells and liver sinusoids (PubMed:11585924). May function as a repressor of the SYN1 promoter through the binding of repressor element-1 (RE-1), in turn regulates SYN1 expression and may be involved in cell proliferation regulation during the early phase of neural differentiation (PubMed:20530487). May be required for proper maturation and function of a subset of inhibitory synapses (PubMed:16540561). {ECO:0000269|PubMed:11585924, ECO:0000269|PubMed:16540561, ECO:0000269|PubMed:20530487}.	SUBCELLULAR LOCATION: Cytoplasm {ECO:0000269|PubMed:20530487}. Cell junction, synapse, postsynaptic density {ECO:0000250|UniProtKB:P84060}. Cell projection, dendrite {ECO:0000269|PubMed:11585924, ECO:0000269|PubMed:16540561}. Basal cell membrane {ECO:0000269|PubMed:10893187}. Cell junction, synapse, postsynapse {ECO:0000269|PubMed:16540561}. Nucleus {ECO:0000269|PubMed:20530487}. Note=Localized at inhibitory synapses on the dendrites of cerebellar Purkinje cells. {ECO:0000269|PubMed:16540561}.		neuron differentiation [GO:0030182]; synaptic signaling [GO:0099536]	DNA binding [GO:0003677]; phosphatase binding [GO:0019902]; zinc ion binding [GO:0008270]	basal plasma membrane [GO:0009925]; cytoplasm [GO:0005737]; dendrite [GO:0030425]; inhibitory synapse [GO:0060077]; nucleus [GO:0005634]; plasma membrane [GO:0005886]; postsynaptic density [GO:0014069]; synapse [GO:0045202]	GO:0003677; GO:0005634; GO:0005737; GO:0005886; GO:0008270; GO:0009925; GO:0014069; GO:0019902; GO:0030182; GO:0030425; GO:0045202; GO:0060077; GO:0099536		mmu:13528;	16.5542	16.4208	16.5285	16.5602	16.5182	16.4173	16.463	16.6593	16.6896	16.6034	16.6456	16.5594	16.4745	16.5918	16.6745
Zadh2_Q8BGC4	0.643785	-0.796721	0.127259	-0.350909	-1.72109	-1.33134	-1.25763	0.668037	1.98098	1.07877	0.438104	0.568083	0.483295	-0.0757062	-0.454906	Zadh2	Zinc-binding alcohol dehydrogenase domain-containing protein 2	Q8BGC4	0.148608	0.00993668	0.0727729	0.148608	sp|Q8BGC4|PTGR3_MOUSE Prostaglandin reductase-3 OS=Mus musculus OX=10090 GN=Zadh2 PE=1 SV=1	FUNCTION: Functions as 15-oxo-prostaglandin 13-reductase and acts on 15-keto-PGE1, 15-keto-PGE2, 15-keto-PGE1-alpha and 15-keto-PGE2-alpha with highest efficiency towards 15-keto-PGE2-alpha. Overexpression represses transcriptional activity of PPARG and inhibits adipocyte differentiation. {ECO:0000269|PubMed:23821743}.	SUBCELLULAR LOCATION: Peroxisome {ECO:0000269|PubMed:19091015}.		negative regulation of fat cell differentiation [GO:0045599]	13-prostaglandin reductase activity [GO:0036132]; 15-oxoprostaglandin 13-oxidase activity [GO:0047522]; zinc ion binding [GO:0008270]	mitochondrion [GO:0005739]; peroxisome [GO:0005777]	GO:0005739; GO:0005777; GO:0008270; GO:0036132; GO:0045599; GO:0047522		mmu:225791;	17.5693	17.3988	17.5082	17.4516	17.2894	17.3355	17.3442	17.5722	17.7276	17.6208	17.545	17.5603	17.5503	17.4841	17.4392
Dmd_P11531	1.44654	0.826679	-0.119522	1.91713	1.51523	-0.939131	0.139487	-0.0603407	-0.0405208	-0.772032	-0.831792	-0.583224	-0.299997	-1.41313	-0.785382	Dmd	Dystrophin	P11531	0.134381	0.00995869	0.0728208	-0.134381	sp|P11531|DMD_MOUSE Dystrophin OS=Mus musculus OX=10090 GN=Dmd PE=1 SV=3	FUNCTION: Anchors the extracellular matrix to the cytoskeleton via F-actin. Ligand for dystroglycan. Component of the dystrophin-associated glycoprotein complex which accumulates at the neuromuscular junction (NMJ) and at a variety of synapses in the peripheral and central nervous systems and has a structural function in stabilizing the sarcolemma. Also implicated in signaling events and synaptic transmission. {ECO:0000269|PubMed:7633443}.	SUBCELLULAR LOCATION: Cell membrane, sarcolemma {ECO:0000269|PubMed:19109891}; Peripheral membrane protein {ECO:0000269|PubMed:19109891}; Cytoplasmic side {ECO:0000269|PubMed:19109891}. Cytoplasm, cytoskeleton {ECO:0000269|PubMed:19109891}. Cell junction, synapse, postsynaptic cell membrane {ECO:0000269|PubMed:19109891}. Note=In muscle cells, sarcolemma localization requires the presence of ANK2, while localization to costameres requires the presence of ANK3. Localizes to neuromuscular junctions (NMJs). In adult muscle, NMJ localization depends upon ANK2 presence, but not in newborn animals.		actin cytoskeleton organization [GO:0030036]; aging [GO:0007568]; cardiac muscle cell action potential [GO:0086001]; cardiac muscle contraction [GO:0060048]; cellular protein-containing complex assembly [GO:0034622]; cellular protein localization [GO:0034613]; cerebral cortex development [GO:0021987]; establishment of blood-nerve barrier [GO:0008065]; establishment of glial blood-brain barrier [GO:0060857]; muscle cell cellular homeostasis [GO:0046716]; muscle cell development [GO:0055001]; muscle organ development [GO:0007517]; myotube cell development [GO:0014904]; negative regulation of ERK1 and ERK2 cascade [GO:0070373]; negative regulation of neuron differentiation [GO:0045665]; negative regulation of peptidyl-cysteine S-nitrosylation [GO:1902083]; negative regulation of peptidyl-serine phosphorylation [GO:0033137]; neuron development [GO:0048666]; neuron projection morphogenesis [GO:0048812]; neurotransmitter receptor metabolic process [GO:0045213]; nucleus localization [GO:0051647]; olfactory nerve structural organization [GO:0021629]; peptide biosynthetic process [GO:0043043]; positive regulation of cell-matrix adhesion [GO:0001954]; positive regulation of cell population proliferation [GO:0008284]; positive regulation of neuron differentiation [GO:0045666]; positive regulation of neuron projection development [GO:0010976]; positive regulation of sodium ion transmembrane transporter activity [GO:2000651]; regulation of cardiac muscle contraction by regulation of the release of sequestered calcium ion [GO:0010881]; regulation of cell cycle [GO:0051726]; regulation of cellular response to growth factor stimulus [GO:0090287]; regulation of gene expression [GO:0010468]; regulation of heart rate [GO:0002027]; regulation of membrane potential [GO:0042391]; regulation of muscle system process [GO:0090257]; regulation of release of sequestered calcium ion into cytosol by sarcoplasmic reticulum [GO:0010880]; regulation of ryanodine-sensitive calcium-release channel activity [GO:0060314]; regulation of skeletal muscle contraction [GO:0014819]; regulation of skeletal muscle contraction by regulation of release of sequestered calcium ion [GO:0014809]; regulation of transcription, DNA-templated [GO:0006355]; regulation of voltage-gated calcium channel activity [GO:1901385]; response to denervation involved in regulation of muscle adaptation [GO:0014894]; response to muscle stretch [GO:0035994]; response to water deprivation [GO:0009414]; skeletal muscle tissue development [GO:0007519]; skeletal muscle tissue regeneration [GO:0043403]	actin binding [GO:0003779]; actin filament binding [GO:0051015]; dystroglycan binding [GO:0002162]; integrin binding [GO:0005178]; lamin binding [GO:0005521]; myosin binding [GO:0017022]; nitric-oxide synthase binding [GO:0050998]; PDZ domain binding [GO:0030165]; protein-containing complex binding [GO:0044877]; structural constituent of muscle [GO:0008307]; vinculin binding [GO:0017166]; zinc ion binding [GO:0008270]	astrocyte projection [GO:0097449]; axon [GO:0030424]; cell junction [GO:0030054]; cell projection [GO:0042995]; cell-substrate junction [GO:0030055]; cell surface [GO:0009986]; cortical actin cytoskeleton [GO:0030864]; costamere [GO:0043034]; dystrophin-associated glycoprotein complex [GO:0016010]; filopodium [GO:0030175]; filopodium membrane [GO:0031527]; Golgi apparatus [GO:0005794]; lamellipodium [GO:0030027]; matrix side of mitochondrial inner membrane [GO:0099617]; membrane raft [GO:0045121]; mitochondrial outer membrane [GO:0005741]; myofibril [GO:0030016]; neurofilament [GO:0005883]; neuronal cell body [GO:0043025]; neuron projection [GO:0043005]; neuron projection terminus [GO:0044306]; nucleus [GO:0005634]; perinuclear region of cytoplasm [GO:0048471]; plasma membrane [GO:0005886]; postsynaptic density [GO:0014069]; postsynaptic membrane [GO:0045211]; protein-containing complex [GO:0032991]; ribosome [GO:0005840]; sarcolemma [GO:0042383]; secretory granule [GO:0030141]; synapse [GO:0045202]; synaptic vesicle membrane [GO:0030672]; Z disc [GO:0030018]	GO:0001954; GO:0002027; GO:0002162; GO:0003779; GO:0005178; GO:0005521; GO:0005634; GO:0005741; GO:0005794; GO:0005840; GO:0005883; GO:0005886; GO:0006355; GO:0007517; GO:0007519; GO:0007568; GO:0008065; GO:0008270; GO:0008284; GO:0008307; GO:0009414; GO:0009986; GO:0010468; GO:0010880; GO:0010881; GO:0010976; GO:0014069; GO:0014809; GO:0014819; GO:0014894; GO:0014904; GO:0016010; GO:0017022; GO:0017166; GO:0021629; GO:0021987; GO:0030016; GO:0030018; GO:0030027; GO:0030036; GO:0030054; GO:0030055; GO:0030141; GO:0030165; GO:0030175; GO:0030424; GO:0030672; GO:0030864; GO:0031527; GO:0032991; GO:0033137; GO:0034613; GO:0034622; GO:0035994; GO:0042383; GO:0042391; GO:0042995; GO:0043005; GO:0043025; GO:0043034; GO:0043043; GO:0043403; GO:0044306; GO:0044877; GO:0045121; GO:0045202; GO:0045211; GO:0045213; GO:0045665; GO:0045666; GO:0046716; GO:0048471; GO:0048666; GO:0048812; GO:0050998; GO:0051015; GO:0051647; GO:0051726; GO:0055001; GO:0060048; GO:0060314; GO:0060857; GO:0070373; GO:0086001; GO:0090257; GO:0090287; GO:0097449; GO:0099617; GO:1901385; GO:1902083; GO:2000651	R-MMU-390522;	mmu:13405;	18.1582	18.0932	17.994	18.2075	18.1654	17.9081	18.0212	18.0002	18.0023	17.9256	17.9194	17.9454	17.9751	17.8584	17.9242
Ankrd39_Q9D2X0	-2	0.41816	-1.31809	-0.236229	-0.948164	-0.552935	0.185384	0.41184	1.46601	0.215455	0.981982	-0.0629639	1.54813	-0.522199	0.535659	Ankrd39	Ankyrin repeat domain-containing protein 39	Q9D2X0	0.172554	0.00999407	0.0728208	0.172554	sp|Q9D2X0|ANR39_MOUSE Ankyrin repeat domain-containing protein 39 OS=Mus musculus OX=10090 GN=Ankrd39 PE=1 SV=1				protein localization to T-tubule [GO:0036371]; regulation of cardiac muscle contraction [GO:0055117]		T-tubule [GO:0030315]	GO:0030315; GO:0036371; GO:0055117		mmu:109346;	13.1711	13.5288	13.2843	13.4367	13.3364	13.3921	13.4961	13.528	13.6764	13.5003	13.6083	13.4611	13.688	13.3964	13.5454
Col1a2_Q01149	1.48002	0.153507	-0.599906	2	1.67075	-0.187784	-0.188021	0.623883	-1.08517	-0.573625	-0.386478	-0.745824	-0.53092	-0.758802	-0.930527	Col1a2	Collagen alpha-2(I) chain	Q01149	0.293492	0.00999837	0.0728208	-0.293492	sp|Q01149|CO1A2_MOUSE Collagen alpha-2(I) chain OS=Mus musculus OX=10090 GN=Col1a2 PE=1 SV=2	FUNCTION: Type I collagen is a member of group I collagen (fibrillar forming collagen).	SUBCELLULAR LOCATION: Secreted, extracellular space, extracellular matrix {ECO:0000255|PROSITE-ProRule:PRU00793}.		blood vessel development [GO:0001568]; bone mineralization [GO:0030282]; cellular response to amino acid stimulus [GO:0071230]; collagen fibril organization [GO:0030199]; collagen metabolic process [GO:0032963]; extracellular matrix assembly [GO:0085029]; extracellular matrix organization [GO:0030198]; protein heterotrimerization [GO:0070208]; regulation of blood pressure [GO:0008217]; Rho protein signal transduction [GO:0007266]; skeletal system development [GO:0001501]; skin morphogenesis [GO:0043589]; transforming growth factor beta receptor signaling pathway [GO:0007179]	extracellular matrix structural constituent [GO:0005201]; identical protein binding [GO:0042802]; metal ion binding [GO:0046872]; platelet-derived growth factor binding [GO:0048407]; protease binding [GO:0002020]; protein-macromolecule adaptor activity [GO:0030674]; SMAD binding [GO:0046332]	collagen-containing extracellular matrix [GO:0062023]; collagen trimer [GO:0005581]; collagen type I trimer [GO:0005584]; endoplasmic reticulum [GO:0005783]; extracellular matrix [GO:0031012]; extracellular space [GO:0005615]	GO:0001501; GO:0001568; GO:0002020; GO:0005201; GO:0005581; GO:0005584; GO:0005615; GO:0005783; GO:0007179; GO:0007266; GO:0008217; GO:0030198; GO:0030199; GO:0030282; GO:0030674; GO:0031012; GO:0032963; GO:0042802; GO:0043589; GO:0046332; GO:0046872; GO:0048407; GO:0062023; GO:0070208; GO:0071230; GO:0085029	R-MMU-114604;R-MMU-1442490;R-MMU-1474244;R-MMU-1650814;R-MMU-198933;R-MMU-2022090;R-MMU-202733;R-MMU-216083;R-MMU-2214320;R-MMU-2243919;R-MMU-3000171;R-MMU-3000178;R-MMU-430116;R-MMU-75892;R-MMU-76009;R-MMU-8874081;R-MMU-8948216;	mmu:12843;	19.2097	18.8784	18.6903	19.3542	19.2573	18.7932	18.7931	18.9959	18.5691	18.6968	18.7436	18.6538	18.7075	18.6506	18.6077
Rpf1_Q7TND5	0.914852	-0.0506666	-0.140715	-1.09989	-1.21303	-0.856717	-2	1.61654	0.844869	0.350253	0.129086	-0.31358	1.33638	0.490583	0.0251543	Rpf1	Ribosome production factor 1	Q7TND5	0.209028	0.0100143	0.0728208	0.209028	sp|Q7TND5|RPF1_MOUSE Ribosome production factor 1 OS=Mus musculus OX=10090 GN=Rpf1 PE=2 SV=2	FUNCTION: May be required for ribosome biogenesis. {ECO:0000250}.	SUBCELLULAR LOCATION: Nucleus, nucleolus {ECO:0000250}.		maturation of 5.8S rRNA [GO:0000460]; maturation of LSU-rRNA [GO:0000470]; rRNA processing [GO:0006364]	RNA binding [GO:0003723]; rRNA primary transcript binding [GO:0042134]	nucleolus [GO:0005730]; preribosome, large subunit precursor [GO:0030687]	GO:0000460; GO:0000470; GO:0003723; GO:0005730; GO:0006364; GO:0030687; GO:0042134		mmu:70285;	14.5127	14.3445	14.3288	14.1617	14.142	14.2041	13.9991	14.635	14.5005	14.4144	14.3758	14.2987	14.5862	14.4388	14.3577
Erbb3_Q61526	1.71995	1.13666	0.831946	0.691449	-0.630576	0.838284	0.234925	-0.151352	-0.973273	0.481837	-0.512831	-0.610527	-1.4798	-1.82593	0.249242	Erbb3	Receptor tyrosine-protein kinase erbB-3	Q61526	0.129903	0.0100272	0.0728208	-0.129903	sp|Q61526|ERBB3_MOUSE Receptor tyrosine-protein kinase erbB-3 OS=Mus musculus OX=10090 GN=Erbb3 PE=1 SV=2	FUNCTION: Tyrosine-protein kinase that plays an essential role as cell surface receptor for neuregulins. Binds to neuregulin-1 (NRG1) and is activated by it; ligand-binding increases phosphorylation on tyrosine residues and promotes its association with the p85 subunit of phosphatidylinositol 3-kinase. May also be activated by CSPG5. Involved in the regulation of myeloid cell differentiation. {ECO:0000250|UniProtKB:P21860}.	SUBCELLULAR LOCATION: Membrane {ECO:0000250}; Single-pass type I membrane protein {ECO:0000250}.		cranial nerve development [GO:0021545]; endocardial cushion development [GO:0003197]; epidermal growth factor receptor signaling pathway [GO:0007173]; extrinsic apoptotic signaling pathway in absence of ligand [GO:0097192]; negative regulation of cell adhesion [GO:0007162]; negative regulation of neuron apoptotic process [GO:0043524]; negative regulation of secretion [GO:0051048]; negative regulation of signal transduction [GO:0009968]; nervous system development [GO:0007399]; neuron apoptotic process [GO:0051402]; peripheral nervous system development [GO:0007422]; phosphatidylinositol 3-kinase signaling [GO:0014065]; positive regulation of calcineurin-NFAT signaling cascade [GO:0070886]; positive regulation of cardiac muscle tissue development [GO:0055025]; positive regulation of cell population proliferation [GO:0008284]; positive regulation of gene expression [GO:0010628]; positive regulation of glucose import [GO:0046326]; positive regulation of kinase activity [GO:0033674]; positive regulation of protein tyrosine kinase activity [GO:0061098]; regulation of cell population proliferation [GO:0042127]; Schwann cell differentiation [GO:0014037]; signal transduction [GO:0007165]; transmembrane receptor protein tyrosine kinase signaling pathway [GO:0007169]	ATP binding [GO:0005524]; ErbB-3 class receptor binding [GO:0043125]; growth factor binding [GO:0019838]; identical protein binding [GO:0042802]; neuregulin binding [GO:0038132]; neuregulin receptor activity [GO:0038131]; protein heterodimerization activity [GO:0046982]; protein serine/threonine/tyrosine kinase activity [GO:0004712]; protein tyrosine kinase activator activity [GO:0030296]; transmembrane receptor protein tyrosine kinase activity [GO:0004714]; ubiquitin protein ligase binding [GO:0031625]	apical plasma membrane [GO:0016324]; basal plasma membrane [GO:0009925]; basolateral plasma membrane [GO:0016323]; ERBB3:ERBB2 complex [GO:0038143]; extracellular space [GO:0005615]; integral component of plasma membrane [GO:0005887]; lateral plasma membrane [GO:0016328]; nucleus [GO:0005634]; postsynaptic membrane [GO:0045211]; receptor complex [GO:0043235]	GO:0003197; GO:0004712; GO:0004714; GO:0005524; GO:0005615; GO:0005634; GO:0005887; GO:0007162; GO:0007165; GO:0007169; GO:0007173; GO:0007399; GO:0007422; GO:0008284; GO:0009925; GO:0009968; GO:0010628; GO:0014037; GO:0014065; GO:0016323; GO:0016324; GO:0016328; GO:0019838; GO:0021545; GO:0030296; GO:0031625; GO:0033674; GO:0038131; GO:0038132; GO:0038143; GO:0042127; GO:0042802; GO:0043125; GO:0043235; GO:0043524; GO:0045211; GO:0046326; GO:0046982; GO:0051048; GO:0051402; GO:0055025; GO:0061098; GO:0070886; GO:0097192	R-MMU-1358803;	mmu:13867;	16.5892	16.5305	16.4999	16.4858	16.3528	16.5005	16.4399	16.401	16.3184	16.4647	16.3647	16.3548	16.2674	16.2326	16.4413
Pithd1_Q8BWR2	-0.169992	1.46288	1.22207	-0.767979	0.745972	1.10739	0.976441	-1.87399	0.282354	-0.366259	0.344767	-0.802395	-0.00407783	-0.765136	-1.39204	Pithd1	PITH domain-containing protein 1	Q8BWR2	0.171229	0.0100274	0.0728208	-0.171229	sp|Q8BWR2|PITH1_MOUSE PITH domain-containing protein 1 OS=Mus musculus OX=10090 GN=Pithd1 PE=1 SV=1	FUNCTION: Promotes megakaryocyte differentiation by up-regulating RUNX1 expression (PubMed:25134913). Regulates RUNX1 expression by activating the proximal promoter of the RUNX1 gene and by enhancing the translation activity of an internal ribosome entry site (IRES) element in the RUNX1 gene (By similarity). {ECO:0000250|UniProtKB:Q9GZP4, ECO:0000269|PubMed:25134913}.	SUBCELLULAR LOCATION: Cytoplasm {ECO:0000250|UniProtKB:Q9GZP4}.		penetration of cumulus oophorus [GO:0061956]; penetration of zona pellucida [GO:0007341]; positive regulation of megakaryocyte differentiation [GO:0045654]; positive regulation of transcription, DNA-templated [GO:0045893]; regulation of proteasomal protein catabolic process [GO:0061136]; spermatid development [GO:0007286]		cytoplasm [GO:0005737]; nucleus [GO:0005634]; sperm cytoplasmic droplet [GO:0097598]	GO:0005634; GO:0005737; GO:0007286; GO:0007341; GO:0045654; GO:0045893; GO:0061136; GO:0061956; GO:0097598		mmu:66193;	15.4874	15.7155	15.6818	15.4039	15.6153	15.6658	15.6475	15.2494	15.5506	15.46	15.5593	15.3991	15.5106	15.4043	15.3167
Txndc9_Q9CQ79	2	0.676125	0.605155	0.391172	0.796032	0.0955691	-0.284608	0.614144	-0.66674	0.238421	-0.114229	-1.546	-1.90778	-0.410151	-0.66936	Txndc9	Thioredoxin domain-containing protein 9	Q9CQ79	0.218775	0.0100298	0.0728208	-0.218775	sp|Q9CQ79|TXND9_MOUSE Thioredoxin domain-containing protein 9 OS=Mus musculus OX=10090 GN=Txndc9 PE=1 SV=1	FUNCTION: Significantly diminishes the chaperonin TCP1 complex ATPase activity, thus negatively impacts protein folding, including that of actin or tubulin. {ECO:0000250|UniProtKB:O14530}.	SUBCELLULAR LOCATION: Cytoplasm {ECO:0000269|PubMed:15009089}. Nucleus {ECO:0000269|PubMed:15009089}. Cytoplasm, cytoskeleton, microtubule organizing center, centrosome {ECO:0000269|PubMed:15009089}. Midbody {ECO:0000269|PubMed:15009089}. Note=Co-localizes with beta-tubulin in the centrosome. {ECO:0000269|PubMed:15009089}.		microtubule cytoskeleton organization [GO:0000226]; protein folding [GO:0006457]		centrosome [GO:0005813]; cytoplasm [GO:0005737]; cytosol [GO:0005829]; midbody [GO:0030496]; nucleus [GO:0005634]	GO:0000226; GO:0005634; GO:0005737; GO:0005813; GO:0005829; GO:0006457; GO:0030496		mmu:98258;	17.2081	16.9324	16.9194	16.8802	16.9544	16.8261	16.7565	16.9211	16.6866	16.8523	16.7877	16.5256	16.4594	16.7336	16.6861
Rock1_P70335	1.8195	1.4042	0.792146	0.511115	0.994319	0.0933906	-0.0546683	0.70061	-0.600662	-0.306385	-0.873958	-1.32015	-1.07577	-0.886491	-1.1972	Rock1	Rho-associated protein kinase 1	P70335	0.0929446	0.010032	0.0728208	-0.0929446	sp|P70335|ROCK1_MOUSE Rho-associated protein kinase 1 OS=Mus musculus OX=10090 GN=Rock1 PE=1 SV=1	FUNCTION: Protein kinase which is a key regulator of the actin cytoskeleton and cell polarity (PubMed:19036714, PubMed:19181962). Involved in regulation of smooth muscle contraction, actin cytoskeleton organization, stress fiber and focal adhesion formation, neurite retraction, cell adhesion and motility via phosphorylation of DAPK3, GFAP, LIMK1, LIMK2, MYL9/MLC2, TPPP, PFN1 and PPP1R12A (PubMed:19036714, PubMed:19181962). Phosphorylates FHOD1 and acts synergistically with it to promote SRC-dependent non-apoptotic plasma membrane blebbing. Phosphorylates JIP3 and regulates the recruitment of JNK to JIP3 upon UVB-induced stress (By similarity). Acts as a suppressor of inflammatory cell migration by regulating PTEN phosphorylation and stability (PubMed:20008297). Acts as a negative regulator of VEGF-induced angiogenic endothelial cell activation. Required for centrosome positioning and centrosome-dependent exit from mitosis (By similarity). Plays a role in terminal erythroid differentiation (By similarity). Inhibits podocyte motility via regulation of actin cytoskeletal dynamics and phosphorylation of CFL1 (PubMed:30115939). Promotes keratinocyte terminal differentiation (By similarity). Involved in osteoblast compaction through the fibronectin fibrillogenesis cell-mediated matrix assembly process, essential for osteoblast mineralization (PubMed:21768292). May regulate closure of the eyelids and ventral body wall by inducing the assembly of actomyosin bundles (PubMed:15753128). {ECO:0000250|UniProtKB:Q13464, ECO:0000250|UniProtKB:Q8MIT6, ECO:0000269|PubMed:15753128, ECO:0000269|PubMed:19036714, ECO:0000269|PubMed:19181962, ECO:0000269|PubMed:20008297, ECO:0000269|PubMed:21768292, ECO:0000269|PubMed:30115939}.	SUBCELLULAR LOCATION: Cytoplasm {ECO:0000269|PubMed:16741948}. Cytoplasm, cytoskeleton, microtubule organizing center, centrosome, centriole {ECO:0000269|PubMed:16741948}. Golgi apparatus membrane {ECO:0000250|UniProtKB:Q13464}; Peripheral membrane protein {ECO:0000250|UniProtKB:Q13464}. Cell projection, bleb {ECO:0000250|UniProtKB:Q13464}. Cytoplasm, cytoskeleton {ECO:0000269|PubMed:16741948}. Cell membrane {ECO:0000269|PubMed:16741948}. Cell projection, lamellipodium {ECO:0000269|PubMed:16741948}. Cell projection, ruffle {ECO:0000269|PubMed:16741948}. Note=A small proportion is associated with Golgi membranes (By similarity). Associated with the mother centriole and an intercentriolar linker (PubMed:16741948). Colocalizes with ITGB1BP1 and ITGB1 at the cell membrane predominantly in lamellipodia and membrane ruffles, but also in retraction fibers (PubMed:16741948). Localizes at the cell membrane in an ITGB1BP1-dependent manner (PubMed:16741948). {ECO:0000250|UniProtKB:Q13464, ECO:0000269|PubMed:16741948}.		actin cytoskeleton organization [GO:0030036]; actomyosin structure organization [GO:0031032]; apical constriction [GO:0003383]; apoptotic process [GO:0006915]; bleb assembly [GO:0032060]; blood vessel diameter maintenance [GO:0097746]; cortical actin cytoskeleton organization [GO:0030866]; cytoskeleton organization [GO:0007010]; embryonic morphogenesis [GO:0048598]; epithelial to mesenchymal transition [GO:0001837]; glomerular visceral epithelial cell migration [GO:0090521]; I-kappaB kinase/NF-kappaB signaling [GO:0007249]; leukocyte cell-cell adhesion [GO:0007159]; leukocyte migration [GO:0050900]; leukocyte tethering or rolling [GO:0050901]; membrane to membrane docking [GO:0022614]; mitotic cytokinesis [GO:0000281]; mRNA destabilization [GO:0061157]; myoblast migration [GO:0051451]; negative regulation of amyloid-beta formation [GO:1902430]; negative regulation of amyloid precursor protein catabolic process [GO:1902992]; negative regulation of angiogenesis [GO:0016525]; negative regulation of bicellular tight junction assembly [GO:1903347]; negative regulation of myosin-light-chain-phosphatase activity [GO:0035509]; negative regulation of neuron apoptotic process [GO:0043524]; negative regulation of phosphorylation [GO:0042326]; negative regulation of protein binding [GO:0032091]; neuron projection arborization [GO:0140058]; neuron projection development [GO:0031175]; peptidyl-serine phosphorylation [GO:0018105]; peptidyl-threonine phosphorylation [GO:0018107]; positive regulation of amyloid-beta clearance [GO:1900223]; positive regulation of autophagy [GO:0010508]; positive regulation of cardiac muscle hypertrophy [GO:0010613]; positive regulation of connective tissue replacement [GO:1905205]; positive regulation of focal adhesion assembly [GO:0051894]; positive regulation of gene expression [GO:0010628]; positive regulation of MAPK cascade [GO:0043410]; positive regulation of phosphatase activity [GO:0010922]; protein localization to plasma membrane [GO:0072659]; protein phosphorylation [GO:0006468]; regulation of actin cytoskeleton organization [GO:0032956]; regulation of actin filament-based process [GO:0032970]; regulation of angiotensin-activated signaling pathway [GO:0110061]; regulation of cell junction assembly [GO:1901888]; regulation of cell migration [GO:0030334]; regulation of establishment of endothelial barrier [GO:1903140]; regulation of keratinocyte differentiation [GO:0045616]; regulation of microtubule cytoskeleton organization [GO:0070507]; regulation of neuron differentiation [GO:0045664]; regulation of synaptic vesicle endocytosis [GO:1900242]; response to angiotensin [GO:1990776]; response to transforming growth factor beta [GO:0071559]; Rho protein signal transduction [GO:0007266]	aspartic-type endopeptidase inhibitor activity [GO:0019828]; ATP binding [GO:0005524]; metal ion binding [GO:0046872]; protein serine/threonine/tyrosine kinase activity [GO:0004712]; protein serine/threonine kinase activity [GO:0004674]; protein serine kinase activity [GO:0106310]; Rho-dependent protein serine/threonine kinase activity [GO:0072518]; small GTPase binding [GO:0031267]	amyloid-beta complex [GO:0106003]; bleb [GO:0032059]; centriole [GO:0005814]; cytoplasm [GO:0005737]; cytoplasmic stress granule [GO:0010494]; cytoskeleton [GO:0005856]; Golgi membrane [GO:0000139]; lamellipodium [GO:0030027]; plasma membrane [GO:0005886]; ruffle [GO:0001726]	GO:0000139; GO:0000281; GO:0001726; GO:0001837; GO:0003383; GO:0004674; GO:0004712; GO:0005524; GO:0005737; GO:0005814; GO:0005856; GO:0005886; GO:0006468; GO:0006915; GO:0007010; GO:0007159; GO:0007249; GO:0007266; GO:0010494; GO:0010508; GO:0010613; GO:0010628; GO:0010922; GO:0016525; GO:0018105; GO:0018107; GO:0019828; GO:0022614; GO:0030027; GO:0030036; GO:0030334; GO:0030866; GO:0031032; GO:0031175; GO:0031267; GO:0032059; GO:0032060; GO:0032091; GO:0032956; GO:0032970; GO:0035509; GO:0042326; GO:0043410; GO:0043524; GO:0045616; GO:0045664; GO:0046872; GO:0048598; GO:0050900; GO:0050901; GO:0051451; GO:0051894; GO:0061157; GO:0070507; GO:0071559; GO:0072518; GO:0072659; GO:0090521; GO:0097746; GO:0106003; GO:0106310; GO:0110061; GO:0140058; GO:1900223; GO:1900242; GO:1901888; GO:1902430; GO:1902992; GO:1903140; GO:1903347; GO:1905205; GO:1990776	R-MMU-111465;R-MMU-3928662;R-MMU-416482;R-MMU-416572;R-MMU-4420097;R-MMU-5627117;R-MMU-6798695;R-MMU-8980692;R-MMU-9013026;R-MMU-9013106;R-MMU-9013407;R-MMU-9013422;R-MMU-9696264;	mmu:19877;	20.0389	20.013	19.9748	19.9573	19.9874	19.9312	19.922	19.9691	19.8879	19.9063	19.8708	19.843	19.8582	19.8701	19.8507
Actr10_Q9QZB7	-0.852995	0.0651486	0.0870536	-0.399302	-1.04474	-1.68021	-1.15577	1.06945	1.30506	0.834354	1.71584	0.455409	0.700545	-0.724	-0.375853	Actr10	Actin-related protein 10	Q9QZB7	0.116372	0.0100809	0.0730947	0.116372	sp|Q9QZB7|ARP10_MOUSE Actin-related protein 10 OS=Mus musculus OX=10090 GN=Actr10 PE=1 SV=2		SUBCELLULAR LOCATION: Cytoplasm, cytoskeleton {ECO:0000250}.		microtubule-based movement [GO:0007018]; retrograde axonal transport of mitochondrion [GO:0098958]		axon cytoplasm [GO:1904115]; dynactin complex [GO:0005869]	GO:0005869; GO:0007018; GO:0098958; GO:1904115	R-MMU-2132295;R-MMU-3371497;R-MMU-6798695;R-MMU-6807878;R-MMU-6811436;	mmu:56444;	16.6527	16.7328	16.7347	16.6923	16.636	16.5806	16.6263	16.8204	16.841	16.7999	16.8768	16.7669	16.7883	16.664	16.6944
Gpatch8_A2A6A1	0.875788	0.684977	1.01705	0.262001	1.08566	0.380854	0.527474	0.233643	-1.38368	0.552269	-0.634277	-1.28015	-2	0.132126	-0.0615995	Gpatch8	G patch domain-containing protein 8	A2A6A1	0.128056	0.0101365	0.0733777	-0.128056	sp|A2A6A1|GPTC8_MOUSE G patch domain-containing protein 8 OS=Mus musculus OX=10090 GN=Gpatch8 PE=1 SV=1					metal ion binding [GO:0046872]; nucleic acid binding [GO:0003676]	nucleus [GO:0005634]	GO:0003676; GO:0005634; GO:0046872		mmu:237943;	15.969	15.9501	15.9829	15.9082	15.9897	15.92	15.9345	15.9054	15.7455	15.937	15.8196	15.7557	15.6457	15.8954	15.8762
Cyp2e1_Q05421	-1.4077	-0.788791	-0.108414	-0.100463	-0.771173	-1.00208	-0.253404	0.210837	2	-0.0505325	0.417249	0.110002	-0.00940689	0.225289	0.499034	Cyp2e1	Cytochrome P450 2E1	Q05421	0.235527	0.0101463	0.0733777	0.235527	sp|Q05421|CP2E1_MOUSE Cytochrome P450 2E1 OS=Mus musculus OX=10090 GN=Cyp2e1 PE=1 SV=1	FUNCTION: A cytochrome P450 monooxygenase involved in the metabolism of fatty acids. Mechanistically, uses molecular oxygen inserting one oxygen atom into a substrate, and reducing the second into a water molecule, with two electrons provided by NADPH via cytochrome P450 reductase (NADPH--hemoprotein reductase). Catalyzes the hydroxylation of carbon-hydrogen bonds. Hydroxylates fatty acids specifically at the omega-1 position displaying the highest catalytic activity for saturated fatty acids. May be involved in the oxidative metabolism of xenobiotics. {ECO:0000250|UniProtKB:P05181}.	SUBCELLULAR LOCATION: Endoplasmic reticulum membrane {ECO:0000250|UniProtKB:P05182}; Peripheral membrane protein {ECO:0000250|UniProtKB:P05182}. Microsome membrane {ECO:0000250|UniProtKB:P05182}; Peripheral membrane protein {ECO:0000250|UniProtKB:P05182}. Mitochondrion inner membrane {ECO:0000250|UniProtKB:P05182}; Peripheral membrane protein {ECO:0000250|UniProtKB:P05182}. Note=Post-translationally targeted to mitochondria. TOMM70 is required for the translocation across the mitochondrial outer membrane. After translocation into the matrix, associates with the inner membrane as a membrane extrinsic protein. {ECO:0000250|UniProtKB:P05182}.		4-nitrophenol metabolic process [GO:0018960]; epoxygenase P450 pathway [GO:0019373]; heterocycle metabolic process [GO:0046483]; lipid hydroxylation [GO:0002933]; monoterpenoid metabolic process [GO:0016098]; organic acid metabolic process [GO:0006082]; response to bacterium [GO:0009617]; response to ethanol [GO:0045471]; response to organonitrogen compound [GO:0010243]; response to ozone [GO:0010193]; steroid metabolic process [GO:0008202]; triglyceride metabolic process [GO:0006641]; xenobiotic metabolic process [GO:0006805]	4-nitrophenol 2-monooxygenase activity [GO:0018601]; arachidonic acid epoxygenase activity [GO:0008392]; aromatase activity [GO:0070330]; enzyme binding [GO:0019899]; heme binding [GO:0020037]; Hsp70 protein binding [GO:0030544]; Hsp90 protein binding [GO:0051879]; iron ion binding [GO:0005506]; long-chain fatty acid omega-1 hydroxylase activity [GO:0120319]; monooxygenase activity [GO:0004497]; oxidoreductase activity [GO:0016491]; oxidoreductase activity, acting on paired donors, with incorporation or reduction of molecular oxygen, reduced flavin or flavoprotein as one donor, and incorporation of one atom of oxygen [GO:0016712]; steroid hydroxylase activity [GO:0008395]	cytoplasm [GO:0005737]; endoplasmic reticulum [GO:0005783]; endoplasmic reticulum membrane [GO:0005789]; Golgi membrane [GO:0000139]; intracellular membrane-bounded organelle [GO:0043231]; intrinsic component of endoplasmic reticulum membrane [GO:0031227]; mitochondrial inner membrane [GO:0005743]; mitochondrion [GO:0005739]	GO:0000139; GO:0002933; GO:0004497; GO:0005506; GO:0005737; GO:0005739; GO:0005743; GO:0005783; GO:0005789; GO:0006082; GO:0006641; GO:0006805; GO:0008202; GO:0008392; GO:0008395; GO:0009617; GO:0010193; GO:0010243; GO:0016098; GO:0016491; GO:0016712; GO:0018601; GO:0018960; GO:0019373; GO:0019899; GO:0020037; GO:0030544; GO:0031227; GO:0043231; GO:0045471; GO:0046483; GO:0051879; GO:0070330; GO:0120319	R-MMU-211981;R-MMU-211999;R-MMU-9027307;	mmu:13106;	19.4238	19.5466	19.6816	19.6832	19.5501	19.5043	19.6528	19.7449	20.3042	19.6931	19.7859	19.7249	19.7013	19.7478	19.8021
