## Supplemental Tables for "Zhx2 is a candidate gene underlying oxymorphone metabolite brain concentration associated with state-dependent oxycodone reward" (part 6 of 18)

### Sheet: STable6 (continued)
	Normalized Log2 Intensity, Row Z Score																			J-ByJ													Normalized Log2 Intensity
Uaca_Q8CGB3	0.284294	-1.11281	-1.80171	0.278543	0.202453	-1.84049	-0.582769	0.384566	0.603721	0.0654296	0.614519	1.24732	1.76596	0.0304903	-0.13952	Uaca	Uveal autoantigen with coiled-coil domains and ankyrin repeats	Q8CGB3	0.170444	0.0101567	0.0733777	0.170444	sp|Q8CGB3|UACA_MOUSE Uveal autoantigen with coiled-coil domains and ankyrin repeats OS=Mus musculus OX=10090 GN=Uaca PE=1 SV=2	FUNCTION: Regulates APAF1 expression and plays an important role in the regulation of stress-induced apoptosis. Promotes apoptosis by regulating three pathways, apoptosome up-regulation, LGALS3/galectin-3 down-regulation and NF-kappa-B inactivation. Regulates the redistribution of APAF1 into the nucleus after proapoptotic stress. Down-regulates the expression of LGALS3 by inhibiting NFKB1. {ECO:0000269|PubMed:14961764, ECO:0000269|PubMed:15271982}.; FUNCTION: Modulates isoactin dynamics to regulate the morphological alterations required for cell growth and motility. Interaction with ARF6 may modulate cell shape and motility after injury (By similarity). May be involved in multiple neurite formation (PubMed:23624502). {ECO:0000250|UniProtKB:Q8HYY4, ECO:0000269|PubMed:23624502}.	SUBCELLULAR LOCATION: Nucleus {ECO:0000269|PubMed:12761289}. Cytoplasm {ECO:0000269|PubMed:12761289}. Cytoplasm, cytoskeleton {ECO:0000269|PubMed:12761289}. Note=Expressed diffusely in cytoplasm.		intrinsic apoptotic signaling pathway in response to DNA damage [GO:0008630]; intrinsic apoptotic signaling pathway in response to oxidative stress [GO:0008631]; negative regulation of inflammatory response [GO:0050728]; negative regulation of NIK/NF-kappaB signaling [GO:1901223]; positive regulation of apoptotic process [GO:0043065]; positive regulation of cysteine-type endopeptidase activity involved in apoptotic process [GO:0043280]; positive regulation of protein import into nucleus [GO:0042307]; response to UV [GO:0009411]		apoptosome [GO:0043293]; cytoplasm [GO:0005737]; cytoskeleton [GO:0005856]; cytosol [GO:0005829]; membrane [GO:0016020]; nuclear envelope [GO:0005635]; nucleoplasm [GO:0005654]; nucleus [GO:0005634]; perinuclear region of cytoplasm [GO:0048471]	GO:0005634; GO:0005635; GO:0005654; GO:0005737; GO:0005829; GO:0005856; GO:0008630; GO:0008631; GO:0009411; GO:0016020; GO:0042307; GO:0043065; GO:0043280; GO:0043293; GO:0048471; GO:0050728; GO:1901223	R-MMU-9013407;	mmu:72565;	17.2148	17.0203	16.9245	17.214	17.2034	16.9191	17.0941	17.2287	17.2592	17.1843	17.2607	17.3488	17.4209	17.1794	17.1558
Golga5_Q9QYE6	1.61801	1.43367	0.891204	0.300695	1.48545	-0.445018	0.106294	-0.248609	-0.209385	0.293264	-0.562862	-1.24868	-1.266	-1.22997	-0.918054	Golga5	Golgin subfamily A member 5	Q9QYE6	0.0973129	0.0101648	0.0733777	-0.0973129	sp|Q9QYE6|GOGA5_MOUSE Golgin subfamily A member 5 OS=Mus musculus OX=10090 GN=Golga5 PE=1 SV=2	FUNCTION: Involved in maintaining Golgi structure. Stimulates the formation of Golgi stacks and ribbons. Involved in intra-Golgi retrograde transport (By similarity). {ECO:0000250}.	SUBCELLULAR LOCATION: Golgi apparatus membrane {ECO:0000250}; Single-pass type IV membrane protein {ECO:0000250}. Note=Found throughout the Golgi. {ECO:0000250}.		Golgi organization [GO:0007030]; Golgi vesicle transport [GO:0048193]; retrograde transport, vesicle recycling within Golgi [GO:0000301]	protein homodimerization activity [GO:0042803]; protein-macromolecule adaptor activity [GO:0030674]; small GTPase binding [GO:0031267]	cis-Golgi network [GO:0005801]; COPI-coated vesicle membrane [GO:0030663]; Golgi apparatus [GO:0005794]; Golgi cis cisterna [GO:0000137]; Golgi cisterna [GO:0031985]; Golgi medial cisterna [GO:0005797]; Golgi membrane [GO:0000139]; Golgi trans cisterna [GO:0000138]; integral component of membrane [GO:0016021]	GO:0000137; GO:0000138; GO:0000139; GO:0000301; GO:0005794; GO:0005797; GO:0005801; GO:0007030; GO:0016021; GO:0030663; GO:0030674; GO:0031267; GO:0031985; GO:0042803; GO:0048193		mmu:27277;	18.9048	18.8924	18.8559	18.8161	18.8959	18.7658	18.803	18.779	18.7817	18.8156	18.7579	18.7116	18.7105	18.7129	18.7339
Trim56_Q80VI1	0.688267	1.28247	0.717328	0.970967	0.714907	0.693165	-0.0878154	1.52949	-1.26691	-0.251828	-0.887828	-0.708045	-1.49446	-1.16166	-0.73806	Trim56	E3 ubiquitin-protein ligase TRIM56	Q80VI1	0.11602	0.0101758	0.0733777	-0.11602	sp|Q80VI1|TRI56_MOUSE E3 ubiquitin-protein ligase TRIM56 OS=Mus musculus OX=10090 GN=Trim56 PE=1 SV=1	FUNCTION: E3 ubiquitin-protein ligase that plays a key role in innate antiviral immunity by mediating ubiquitination of CGAS and STING1 (PubMed:21074459, PubMed:29426904). In response to pathogen- and host-derived double-stranded DNA (dsDNA), targets STING1 to 'Lys-63'-linked ubiquitination, thereby promoting its homodimerization, a step required for the production of type I interferon IFN-beta (PubMed:21074459). Also mediate monoubiquitination of CGAS, thereby promoting CGAS oligomerization and subsequent activation (PubMed:29426904). Independently of its E3 ubiquitin ligase activity, positive regulator of TLR3 signaling (By similarity). Potentiates extracellular double stranded RNA (dsRNA)-induced expression of IFNB1 and interferon-stimulated genes ISG15, IFIT1/ISG56, CXCL10, OASL and CCL5/RANTES (By similarity). {ECO:0000250|UniProtKB:Q9BRZ2, ECO:0000269|PubMed:21074459, ECO:0000269|PubMed:29426904}.	SUBCELLULAR LOCATION: Cytoplasm {ECO:0000269|PubMed:21074459}.		defense response to virus [GO:0051607]; innate immune response [GO:0045087]; negative regulation of viral entry into host cell [GO:0046597]; positive regulation of interferon-beta production [GO:0032728]; positive regulation of transcription, DNA-templated [GO:0045893]; positive regulation of type I interferon-mediated signaling pathway [GO:0060340]; protein K63-linked ubiquitination [GO:0070534]; protein monoubiquitination [GO:0006513]; response to type I interferon [GO:0034340]; suppression of viral release by host [GO:0044790]	ubiquitin protein ligase activity [GO:0061630]; ubiquitin-protein transferase activity [GO:0004842]; zinc ion binding [GO:0008270]	chromatin [GO:0000785]; cytoplasm [GO:0005737]; nucleoplasm [GO:0005654]	GO:0000785; GO:0004842; GO:0005654; GO:0005737; GO:0006513; GO:0008270; GO:0032728; GO:0034340; GO:0044790; GO:0045087; GO:0045893; GO:0046597; GO:0051607; GO:0060340; GO:0061630; GO:0070534	R-MMU-3134975;	mmu:384309;	17.9054	17.9571	17.9079	17.93	17.9077	17.9058	17.8379	17.9786	17.7353	17.8236	17.7683	17.7839	17.7155	17.7445	17.7813
Dusp6_Q9DBB1	-0.0669625	-0.112321	-0.762733	-1.14971	-0.598797	-1.09616	-0.623599	-0.824581	0.738886	1.93775	0.933226	1.5199	0.50732	-1.10397	0.701744	Dusp6	Dual specificity protein phosphatase 6;Dual specificity protein phosphatase 7	Q9DBB1	0.251443	0.0102217	0.0735719	0.251443	sp|Q9DBB1|DUS6_MOUSE Dual specificity protein phosphatase 6 OS=Mus musculus OX=10090 GN=Dusp6 PE=1 SV=1;sp|Q91Z46|DUS7_MOUSE Dual specificity protein phosphatase 7 OS=Mus musculus OX=10090 GN=Dusp7 PE=1 SV=4	FUNCTION: Inactivates MAP kinases. Has a specificity for the ERK family (By similarity). Plays an important role in alleviating acute postoperative pain (PubMed:24155322, PubMed:28405172). Necessary for the normal dephosphorylation of the long-lasting phosphorylated forms of spinal MAPK1/3 and MAP kinase p38 induced by peripheral surgery, which drives the resolution of acute postoperative allodynia (PubMed:24155322). Also important for dephosphorylation of MAPK1/3 in local wound tissue, which further contributes to resolution of acute pain (PubMed:28405172). {ECO:0000250|UniProtKB:Q16828, ECO:0000269|PubMed:24155322, ECO:0000269|PubMed:28405172}.	SUBCELLULAR LOCATION: Cytoplasm {ECO:0000250|UniProtKB:Q16828}.		cell differentiation [GO:0030154]; negative regulation of ERK1 and ERK2 cascade [GO:0070373]; negative regulation of MAPK cascade [GO:0043409]; negative regulation of protein phosphorylation [GO:0001933]; peptidyl-tyrosine dephosphorylation [GO:0035335]; positive regulation of apoptotic process [GO:0043065]; positive regulation of cell death [GO:0010942]; protein dephosphorylation [GO:0006470]; regulation of heart growth [GO:0060420]; response to growth factor [GO:0070848]; response to nitrosative stress [GO:0051409]; response to organic cyclic compound [GO:0014070]; response to xenobiotic stimulus [GO:0009410]	MAP kinase tyrosine/serine/threonine phosphatase activity [GO:0017017]; phosphoprotein phosphatase activity [GO:0004721]; protein serine phosphatase activity [GO:0106306]; protein threonine phosphatase activity [GO:0106307]; protein tyrosine/serine/threonine phosphatase activity [GO:0008138]; protein tyrosine/threonine phosphatase activity [GO:0008330]; protein tyrosine phosphatase activity [GO:0004725]	cytoplasm [GO:0005737]; cytosol [GO:0005829]; nucleoplasm [GO:0005654]	GO:0001933; GO:0004721; GO:0004725; GO:0005654; GO:0005737; GO:0005829; GO:0006470; GO:0008138; GO:0008330; GO:0009410; GO:0010942; GO:0014070; GO:0017017; GO:0030154; GO:0035335; GO:0043065; GO:0043409; GO:0051409; GO:0060420; GO:0070373; GO:0070848; GO:0106306; GO:0106307	R-MMU-112409;R-MMU-202670;R-MMU-5675221;	mmu:67603;	11.0269	11.0172	10.8788	10.7964	10.9137	10.8078	10.9084	10.8656	11.1984	11.4536	11.2398	11.3646	11.1491	10.8061	11.1905
Aldh1l1_Q8R0Y6	0.26567	-0.777564	-0.880181	0.275828	-1.00377	-1.62638	-0.758108	1.28323	1.20269	0.268285	-0.220955	1.12149	1.80984	-0.618799	-0.341279	Aldh1l1	Cytosolic 10-formyltetrahydrofolate dehydrogenase	Q8R0Y6	0.192003	0.0102252	0.0735719	0.192003	sp|Q8R0Y6|AL1L1_MOUSE Cytosolic 10-formyltetrahydrofolate dehydrogenase OS=Mus musculus OX=10090 GN=Aldh1l1 PE=1 SV=1	FUNCTION: Cytosolic 10-formyltetrahydrofolate dehydrogenase that catalyzes the NADP(+)-dependent conversion of 10-formyltetrahydrofolate to tetrahydrofolate and carbon dioxide (PubMed:31624291). May also have an NADP(+)-dependent aldehyde dehydrogenase activity towards formaldehyde, acetaldehyde, propionaldehyde, and benzaldehyde (By similarity). {ECO:0000250|UniProtKB:P28037, ECO:0000269|PubMed:31624291}.	SUBCELLULAR LOCATION: Cytoplasm, cytosol {ECO:0000250|UniProtKB:P28037}.		10-formyltetrahydrofolate catabolic process [GO:0009258]; biosynthetic process [GO:0009058]; one-carbon metabolic process [GO:0006730]	aldehyde dehydrogenase (NAD+) activity [GO:0004029]; aldehyde dehydrogenase (NADP+) activity [GO:0033721]; aldehyde dehydrogenase [NAD(P)+] activity [GO:0004030]; formyltetrahydrofolate dehydrogenase activity [GO:0016155]; hydroxymethyl-, formyl- and related transferase activity [GO:0016742]; protein-containing complex binding [GO:0044877]	cytosol [GO:0005829]; mitochondrion [GO:0005739]; protein-containing complex [GO:0032991]	GO:0004029; GO:0004030; GO:0005739; GO:0005829; GO:0006730; GO:0009058; GO:0009258; GO:0016155; GO:0016742; GO:0032991; GO:0033721; GO:0044877	R-MMU-196757;	mmu:107747;	23.1022	22.9362	22.9198	23.1038	22.9002	22.8011	22.9393	23.2641	23.2513	23.1026	23.0247	23.2384	23.3479	22.9614	23.0056
Tm2d3_Q8BJ83	-0.406924	-0.435257	1.03968	-0.664411	-0.0190842	-2	-1.99863	0.0793913	0.688595	1.28979	0.289872	0.257093	1.0972	0.741181	0.0605819	Tm2d3	TM2 domain-containing protein 3	Q8BJ83	0.191485	0.0102648	0.0737759	0.191485	sp|Q8BJ83|TM2D3_MOUSE TM2 domain-containing protein 3 OS=Mus musculus OX=10090 GN=Tm2d3 PE=2 SV=1		SUBCELLULAR LOCATION: Membrane {ECO:0000305}; Multi-pass membrane protein {ECO:0000305}.		lateral inhibition [GO:0046331]		integral component of membrane [GO:0016021]	GO:0016021; GO:0046331		mmu:68634;	14.6119	14.6074	14.8415	14.571	14.6735	14.356	14.3592	14.6891	14.7858	14.8812	14.7225	14.7173	14.8506	14.7941	14.6861
Stat3_P42227	0.047543	-0.355187	0.191153	-0.436309	-1.53711	-1.59541	-0.817354	0.119483	1.41657	0.685643	0.483996	0.711558	1.98807	-0.939769	0.037114	Stat3	Signal transducer and activator of transcription 3	P42227	0.190728	0.0103204	0.0740949	0.190728	sp|P42227|STAT3_MOUSE Signal transducer and activator of transcription 3 OS=Mus musculus OX=10090 GN=Stat3 PE=1 SV=2	FUNCTION: Signal transducer and transcription activator that mediates cellular responses to interleukins, KITLG/SCF, LEP and other growth factors (By similarity). Once activated, recruits coactivators, such as NCOA1 or MED1, to the promoter region of the target gene (By similarity). May mediate cellular responses to activated FGFR1, FGFR2, FGFR3 and FGFR4 (By similarity). Upon activation of IL6ST/gp130 signaling by interleukin-6 (IL6), binds to the IL6-responsive elements identified in the promoters of various acute-phase protein genes (By similarity). Activated by IL31 through IL31RA (By similarity). Acts as a regulator of inflammatory response by regulating differentiation of naive CD4(+) T-cells into T-helper Th17 or regulatory T-cells (Treg): deacetylation and oxidation of lysine residues by LOXL3, leads to disrupt STAT3 dimerization and inhibit its transcription activity (By similarity). Involved in cell cycle regulation by inducing the expression of key genes for the progression from G1 to S phase, such as CCND1 (By similarity). Mediates the effects of LEP on melanocortin production, body energy homeostasis and lactation (PubMed:12594516). May play an apoptotic role by transctivating BIRC5 expression under LEP activation (PubMed:16825198). Cytoplasmic STAT3 represses macroautophagy by inhibiting EIF2AK2/PKR activity (By similarity). Plays a crucial role in basal beta cell functions, such as regulation of insulin secretion (PubMed:20215569). Plays an important role in host defense in methicillin-resistant S.aureus lung infection by regulating the expression of the antimicrobial lectin REG3G (PubMed:23401489). {ECO:0000250|UniProtKB:P40763, ECO:0000269|PubMed:11294897, ECO:0000269|PubMed:12594516, ECO:0000269|PubMed:16825198, ECO:0000269|PubMed:20215569, ECO:0000269|PubMed:23084476, ECO:0000269|PubMed:23401489}.	SUBCELLULAR LOCATION: Cytoplasm {ECO:0000250|UniProtKB:P40763}. Nucleus {ECO:0000250|UniProtKB:P40763}. Note=Predominantly present in the cytoplasm without stimuli. Upon leukemia inhibitory factor (LIF) stimulation, accumulates in the nucleus. The complex composed of BART and ARL2 plays an important role in the nuclear translocation and retention of STAT3 (By similarity). Shuttles between the nucleus and the cytoplasm. Translocated into the nucleus upon tyrosine phosphorylation and dimerization, in response to signaling by activated FGFR1, FGFR2, FGFR3 or FGFR4. Constitutive nuclear presence is independent of tyrosine phosphorylation. {ECO:0000250}.		acute-phase response [GO:0006953]; astrocyte differentiation [GO:0048708]; cell population proliferation [GO:0008283]; cellular response to cytokine stimulus [GO:0071345]; cellular response to hormone stimulus [GO:0032870]; cellular response to leptin stimulus [GO:0044320]; cellular response to organic cyclic compound [GO:0071407]; cytokine-mediated signaling pathway [GO:0019221]; defense response [GO:0006952]; eating behavior [GO:0042755]; energy homeostasis [GO:0097009]; eye photoreceptor cell differentiation [GO:0001754]; glucose homeostasis [GO:0042593]; growth hormone receptor signaling pathway [GO:0060396]; growth hormone receptor signaling pathway via JAK-STAT [GO:0060397]; inflammatory response [GO:0006954]; interleukin-6-mediated signaling pathway [GO:0070102]; intracellular receptor signaling pathway [GO:0030522]; leptin-mediated signaling pathway [GO:0033210]; modulation of chemical synaptic transmission [GO:0050804]; mRNA transcription by RNA polymerase II [GO:0042789]; negative regulation of autophagy [GO:0010507]; negative regulation of cell death [GO:0060548]; negative regulation of cell population proliferation [GO:0008285]; negative regulation of glycolytic process [GO:0045820]; negative regulation of hydrogen peroxide biosynthetic process [GO:0010730]; negative regulation of neuron death [GO:1901215]; negative regulation of neuron migration [GO:2001223]; negative regulation of primary miRNA processing [GO:2000635]; negative regulation of stem cell differentiation [GO:2000737]; phosphorylation [GO:0016310]; positive regulation of angiogenesis [GO:0045766]; positive regulation of ATP biosynthetic process [GO:2001171]; positive regulation of cell migration [GO:0030335]; positive regulation of cell population proliferation [GO:0008284]; positive regulation of cytokine production involved in inflammatory response [GO:1900017]; positive regulation of erythrocyte differentiation [GO:0045648]; positive regulation of gene expression [GO:0010628]; positive regulation of gene silencing by miRNA [GO:2000637]; positive regulation of growth factor dependent skeletal muscle satellite cell proliferation [GO:1902728]; positive regulation of interleukin-10 production [GO:0032733]; positive regulation of interleukin-1 beta production [GO:0032731]; positive regulation of interleukin-6 production [GO:0032755]; positive regulation of interleukin-8 production [GO:0032757]; positive regulation of metalloendopeptidase activity [GO:1904685]; positive regulation of miRNA mediated inhibition of translation [GO:1905618]; positive regulation of NF-kappaB transcription factor activity [GO:0051092]; positive regulation of Notch signaling pathway [GO:0045747]; positive regulation of pri-miRNA transcription by RNA polymerase II [GO:1902895]; positive regulation of transcription, DNA-templated [GO:0045893]; positive regulation of transcription by RNA polymerase II [GO:0045944]; positive regulation of tumor necrosis factor production [GO:0032760]; positive regulation of vascular endothelial cell proliferation [GO:1905564]; postsynapse to nucleus signaling pathway [GO:0099527]; protein import into nucleus [GO:0006606]; radial glial cell differentiation [GO:0060019]; receptor signaling pathway via JAK-STAT [GO:0007259]; regulation of cell cycle [GO:0051726]; regulation of cell population proliferation [GO:0042127]; regulation of feeding behavior [GO:0060259]; regulation of mitochondrial membrane permeability [GO:0046902]; regulation of multicellular organism growth [GO:0040014]; regulation of transcription, DNA-templated [GO:0006355]; regulation of transcription by RNA polymerase II [GO:0006357]; response to cytokine [GO:0034097]; response to estradiol [GO:0032355]; response to leptin [GO:0044321]; response to peptide hormone [GO:0043434]; sexual reproduction [GO:0019953]; stem cell population maintenance [GO:0019827]; temperature homeostasis [GO:0001659]; T-helper 17 cell lineage commitment [GO:0072540]; T-helper 17 type immune response [GO:0072538]; transcription by RNA polymerase II [GO:0006366]; transforming growth factor beta receptor signaling pathway [GO:0007179]	CCR5 chemokine receptor binding [GO:0031730]; chromatin DNA binding [GO:0031490]; DNA binding [GO:0003677]; DNA-binding transcription activator activity, RNA polymerase II-specific [GO:0001228]; DNA-binding transcription factor activity [GO:0003700]; DNA-binding transcription factor activity, RNA polymerase II-specific [GO:0000981]; DNA-binding transcription factor binding [GO:0140297]; glucocorticoid receptor binding [GO:0035259]; identical protein binding [GO:0042802]; nuclear receptor activity [GO:0004879]; primary miRNA binding [GO:0070878]; protein dimerization activity [GO:0046983]; protein homodimerization activity [GO:0042803]; protein kinase binding [GO:0019901]; protein phosphatase binding [GO:0019903]; RNA polymerase II cis-regulatory region sequence-specific DNA binding [GO:0000978]; RNA polymerase II-specific DNA-binding transcription factor binding [GO:0061629]; sequence-specific DNA binding [GO:0043565]; signaling adaptor activity [GO:0035591]; signaling receptor binding [GO:0005102]; transcription cis-regulatory region binding [GO:0000976]	chromatin [GO:0000785]; cytoplasm [GO:0005737]; cytosol [GO:0005829]; glutamatergic synapse [GO:0098978]; mitochondrial inner membrane [GO:0005743]; mitochondrion [GO:0005739]; nucleoplasm [GO:0005654]; nucleus [GO:0005634]; plasma membrane [GO:0005886]; postsynaptic density [GO:0014069]; RNA polymerase II transcription regulator complex [GO:0090575]; Schaffer collateral - CA1 synapse [GO:0098685]; transcription regulator complex [GO:0005667]	GO:0000785; GO:0000976; GO:0000978; GO:0000981; GO:0001228; GO:0001659; GO:0001754; GO:0003677; GO:0003700; GO:0004879; GO:0005102; GO:0005634; GO:0005654; GO:0005667; GO:0005737; GO:0005739; GO:0005743; GO:0005829; GO:0005886; GO:0006355; GO:0006357; GO:0006366; GO:0006606; GO:0006952; GO:0006953; GO:0006954; GO:0007179; GO:0007259; GO:0008283; GO:0008284; GO:0008285; GO:0010507; GO:0010628; GO:0010730; GO:0014069; GO:0016310; GO:0019221; GO:0019827; GO:0019901; GO:0019903; GO:0019953; GO:0030335; GO:0030522; GO:0031490; GO:0031730; GO:0032355; GO:0032731; GO:0032733; GO:0032755; GO:0032757; GO:0032760; GO:0032870; GO:0033210; GO:0034097; GO:0035259; GO:0035591; GO:0040014; GO:0042127; GO:0042593; GO:0042755; GO:0042789; GO:0042802; GO:0042803; GO:0043434; GO:0043565; GO:0044320; GO:0044321; GO:0045648; GO:0045747; GO:0045766; GO:0045820; GO:0045893; GO:0045944; GO:0046902; GO:0046983; GO:0048708; GO:0050804; GO:0051092; GO:0051726; GO:0060019; GO:0060259; GO:0060396; GO:0060397; GO:0060548; GO:0061629; GO:0070102; GO:0070878; GO:0071345; GO:0071407; GO:0072538; GO:0072540; GO:0090575; GO:0097009; GO:0098685; GO:0098978; GO:0099527; GO:0140297; GO:1900017; GO:1901215; GO:1902728; GO:1902895; GO:1904685; GO:1905564; GO:1905618; GO:2000635; GO:2000637; GO:2000737; GO:2001171; GO:2001223	R-MMU-1059683;R-MMU-1266695;R-MMU-1433557;R-MMU-186763;R-MMU-201556;R-MMU-6783783;R-MMU-6785807;R-MMU-8849474;R-MMU-8854691;R-MMU-8875791;R-MMU-8983432;R-MMU-8984722;R-MMU-8985947;R-MMU-9008059;R-MMU-9020933;R-MMU-9020956;R-MMU-9020958;R-MMU-9701898;	mmu:20848;	18.6839	18.6202	18.7066	18.6073	18.4333	18.424	18.5471	18.6952	18.9004	18.7848	18.7529	18.7889	18.9907	18.5277	18.6822
Yy1_Q00899	1.42063	0.356836	0.53445	0.387379	2	0.190641	0.0834844	0.297785	-0.223568	-0.200488	-0.310583	-1.13969	-2	-0.665083	-0.759015	Yy1	Transcriptional repressor protein YY1	Q00899	0.109004	0.0103848	0.074405	-0.109004	sp|Q00899|TYY1_MOUSE Transcriptional repressor protein YY1 OS=Mus musculus OX=10090 GN=Yy1 PE=1 SV=1	FUNCTION: Multifunctional transcription factor that exhibits positive and negative control on a large number of cellular and viral genes by binding to sites overlapping the transcription start site. Binds to the consensus sequence 5'-CCGCCATNTT-3'; some genes have been shown to contain a longer binding motif allowing enhanced binding; the initial CG dinucleotide can be methylated greatly reducing the binding affinity. The effect on transcription regulation is depending upon the context in which it binds and diverse mechanisms of action include direct activation or repression, indirect activation or repression via cofactor recruitment, or activation or repression by disruption of binding sites or conformational DNA changes. Its activity is regulated by transcription factors and cytoplasmic proteins that have been shown to abrogate or completely inhibit YY1-mediated activation or repression. Binds to the upstream conserved region (UCR) (5'-CGCCATTTT-3') of Moloney murine leukemia virus (MuLV). Acts synergistically with the SMAD1 and SMAD4 in bone morphogenetic protein (BMP)-mediated cardiac-specific gene expression (PubMed:15329343). Binds to SMAD binding elements (SBEs) (5'-GTCT/AGAC-3') within BMP response element (BMPRE) of cardiac activating regions (PubMed:15329343). Proposed to recruit the PRC2/EED-EZH2 complex to target genes that are transcriptional repressed. Involved in DNA repair. In vitro, binds to DNA recombination intermediate structures (Holliday junctions). Involved in spermatogenesis and may play a role in meiotic DNA double-strand break repair. Plays a role in regulating enhancer activation (By similarity). {ECO:0000250|UniProtKB:P25490, ECO:0000269|PubMed:15329343, ECO:0000269|PubMed:18026119, ECO:0000269|PubMed:19786570}.; FUNCTION: Proposed core component of the chromatin remodeling INO80 complex which is involved in transcriptional regulation, DNA replication and probably DNA repair; proposed to target the INO80 complex to YY1-responsive elements. {ECO:0000250}.	SUBCELLULAR LOCATION: Nucleus {ECO:0000269|PubMed:21454521}. Nucleus matrix {ECO:0000269|PubMed:19786570}. Cytoplasm {ECO:0000269|PubMed:21454521}. Note=Associated with the nuclear matrix. In testis, localized to heterochromatin of spermatocytes. {ECO:0000269|PubMed:19786570}.		anterior/posterior pattern specification [GO:0009952]; B cell differentiation [GO:0030183]; camera-type eye morphogenesis [GO:0048593]; cell development [GO:0048468]; cellular response to DNA damage stimulus [GO:0006974]; cellular response to interleukin-1 [GO:0071347]; cellular response to UV [GO:0034644]; chromosome organization [GO:0051276]; double-strand break repair via homologous recombination [GO:0000724]; gene expression [GO:0010467]; immunoglobulin heavy chain V-D-J recombination [GO:0071707]; negative regulation of cell growth involved in cardiac muscle cell development [GO:0061052]; negative regulation of gene expression [GO:0010629]; negative regulation of interferon-beta production [GO:0032688]; negative regulation of pri-miRNA transcription by RNA polymerase II [GO:1902894]; negative regulation of transcription by RNA polymerase II [GO:0000122]; nucleosome mobilization [GO:0042766]; positive regulation of DNA repair [GO:0045739]; positive regulation of gene expression [GO:0010628]; positive regulation of telomere maintenance in response to DNA damage [GO:1904507]; positive regulation of transcription by RNA polymerase II [GO:0045944]; regulation of cell cycle [GO:0051726]; regulation of DNA repair [GO:0006282]; regulation of DNA replication [GO:0006275]; regulation of DNA strand elongation [GO:0060382]; regulation of embryonic development [GO:0045995]; regulation of transcription, DNA-templated [GO:0006355]; regulation of transcription by RNA polymerase II [GO:0006357]; response to prostaglandin F [GO:0034696]; response to UV-C [GO:0010225]; RNA localization [GO:0006403]; spermatogenesis [GO:0007283]; telomere maintenance [GO:0000723]	chromatin binding [GO:0003682]; cis-regulatory region sequence-specific DNA binding [GO:0000987]; DNA binding [GO:0003677]; DNA-binding transcription activator activity, RNA polymerase II-specific [GO:0001228]; DNA-binding transcription factor activity [GO:0003700]; DNA-binding transcription factor activity, RNA polymerase II-specific [GO:0000981]; DNA-binding transcription factor binding [GO:0140297]; DNA-binding transcription repressor activity, RNA polymerase II-specific [GO:0001227]; four-way junction DNA binding [GO:0000400]; metal ion binding [GO:0046872]; RNA binding [GO:0003723]; RNA polymerase II cis-regulatory region sequence-specific DNA binding [GO:0000978]; sequence-specific DNA binding [GO:0043565]; sequence-specific double-stranded DNA binding [GO:1990837]; SMAD binding [GO:0046332]; transcription cis-regulatory region binding [GO:0000976]	chromatin [GO:0000785]; chromatin silencing complex [GO:0005677]; cytoplasm [GO:0005737]; Ino80 complex [GO:0031011]; nuclear matrix [GO:0016363]; nucleoplasm [GO:0005654]; nucleus [GO:0005634]; PcG protein complex [GO:0031519]; transcription regulator complex [GO:0005667]	GO:0000122; GO:0000400; GO:0000723; GO:0000724; GO:0000785; GO:0000976; GO:0000978; GO:0000981; GO:0000987; GO:0001227; GO:0001228; GO:0003677; GO:0003682; GO:0003700; GO:0003723; GO:0005634; GO:0005654; GO:0005667; GO:0005677; GO:0005737; GO:0006275; GO:0006282; GO:0006355; GO:0006357; GO:0006403; GO:0006974; GO:0007283; GO:0009952; GO:0010225; GO:0010467; GO:0010628; GO:0010629; GO:0016363; GO:0030183; GO:0031011; GO:0031519; GO:0032688; GO:0034644; GO:0034696; GO:0042766; GO:0043565; GO:0045739; GO:0045944; GO:0045995; GO:0046332; GO:0046872; GO:0048468; GO:0048593; GO:0051276; GO:0051726; GO:0060382; GO:0061052; GO:0071347; GO:0071707; GO:0140297; GO:1902894; GO:1904507; GO:1990837	R-MMU-5689603;R-MMU-5696394;R-MMU-9018519;	mmu:22632;	17.3985	17.3134	17.3276	17.3158	17.4537	17.3	17.2915	17.3086	17.2669	17.2687	17.2599	17.1935	17.1181	17.2315	17.224
Psme4_Q5SSW2	0.475947	1.43433	2	0.372493	-0.71053	0.277787	0.746353	-1.27912	-0.56467	0.874995	-0.393884	-0.71645	-1.42639	-0.294879	-0.847637	Psme4	Proteasome activator complex subunit 4	Q5SSW2	0.150768	0.0103863	0.074405	-0.150768	sp|Q5SSW2|PSME4_MOUSE Proteasome activator complex subunit 4 OS=Mus musculus OX=10090 GN=Psme4 PE=1 SV=1	FUNCTION: Associated component of the proteasome that specifically recognizes acetylated histones and promotes ATP- and ubiquitin-independent degradation of core histones during spermatogenesis and DNA damage response. Recognizes and binds acetylated histones via its bromodomain-like (BRDL) region and activates the proteasome by opening the gated channel for substrate entry. Binds to the core proteasome via its C-terminus, which occupies the same binding sites as the proteasomal ATPases, opening the closed structure of the proteasome via an active gating mechanism. Component of the spermatoproteasome, a form of the proteasome specifically found in testis: binds to acetylated histones and promotes degradation of histones, thereby participating actively to the exchange of histones during spermatogenesis. Also involved in DNA damage response in somatic cells, by promoting degradation of histones following DNA double-strand breaks. {ECO:0000269|PubMed:16581775, ECO:0000269|PubMed:23706739}.	SUBCELLULAR LOCATION: Cytoplasm, cytosol. Nucleus. Nucleus speckle {ECO:0000250}. Note=Found in nuclear foci following treatment with ionizing radiation, but not with ultraviolet irradiation or H(2)O(2). {ECO:0000250}.		cellular response to DNA damage stimulus [GO:0006974]; DNA repair [GO:0006281]; proteasomal ubiquitin-independent protein catabolic process [GO:0010499]; spermatogenesis, exchange of chromosomal proteins [GO:0035093]	lysine-acetylated histone binding [GO:0070577]; peptidase activator activity [GO:0016504]; proteasome binding [GO:0070628]	cytosol [GO:0005829]; nuclear speck [GO:0016607]; nucleoplasm [GO:0005654]; nucleus [GO:0005634]; spermatoproteasome complex [GO:1990111]	GO:0005634; GO:0005654; GO:0005829; GO:0006281; GO:0006974; GO:0010499; GO:0016504; GO:0016607; GO:0035093; GO:0070577; GO:0070628; GO:1990111	R-MMU-1169091;R-MMU-1234176;R-MMU-1236978;R-MMU-174154;R-MMU-174178;R-MMU-174184;R-MMU-195253;R-MMU-202424;R-MMU-2467813;R-MMU-2871837;R-MMU-349425;R-MMU-350562;R-MMU-382556;R-MMU-450408;R-MMU-4608870;R-MMU-4641257;R-MMU-4641258;R-MMU-5358346;R-MMU-5607761;R-MMU-5607764;R-MMU-5610780;R-MMU-5610785;R-MMU-5632684;R-MMU-5658442;R-MMU-5668541;R-MMU-5676590;R-MMU-5687128;R-MMU-5689603;R-MMU-5689880;R-MMU-68827;R-MMU-68949;R-MMU-69017;R-MMU-69481;R-MMU-69601;R-MMU-75815;R-MMU-8852276;R-MMU-8854050;R-MMU-8932339;R-MMU-8939236;R-MMU-8948751;R-MMU-8951664;R-MMU-9020702;R-MMU-983168;	mmu:103554;	16.2041	16.3201	16.3949	16.1915	16.0604	16.1801	16.2368	15.9915	16.078	16.2524	16.0987	16.0597	15.9737	16.1107	16.0438
Fpgs_P48760	0.348232	1.19639	0.682905	1.20912	0.777838	0.766352	-0.292952	-0.5749	0.542731	-0.167674	0.171316	-0.889911	-0.280985	-0.849026	-2	Fpgs	Folylpolyglutamate synthase, mitochondrial	P48760	0.143922	0.0104077	0.0744338	-0.143922	sp|P48760|FOLC_MOUSE Folylpolyglutamate synthase, mitochondrial OS=Mus musculus OX=10090 GN=Fpgs PE=1 SV=3	FUNCTION: Catalyzes conversion of folates to polyglutamate derivatives allowing concentration of folate compounds in the cell and the intracellular retention of these cofactors, which are important substrates for most of the folate-dependent enzymes that are involved in one-carbon transfer reactions involved in purine, pyrimidine and amino acid synthesis. Dihydrofolate, tetrahydrofolate, 5,10-methylenetetrahydrofolate, 10-formyltetrahydrofolate and 5-formyltetrahydrofolate are the best substrates. Folic acid and 5-methyltetrahydrofolate can also act as substrates. {ECO:0000269|PubMed:11772020, ECO:0000269|PubMed:6548641}.	SUBCELLULAR LOCATION: [Isoform 1]: Mitochondrion inner membrane {ECO:0000250|UniProtKB:Q05932}. Mitochondrion matrix {ECO:0000250|UniProtKB:Q05932}.; SUBCELLULAR LOCATION: [Isoform 2]: Cytoplasm {ECO:0000250|UniProtKB:Q05932}.		animal organ regeneration [GO:0031100]; brain development [GO:0007420]; cell population proliferation [GO:0008283]; folic acid-containing compound biosynthetic process [GO:0009396]; folic acid-containing compound metabolic process [GO:0006760]; glutamate metabolic process [GO:0006536]; liver development [GO:0001889]; one-carbon metabolic process [GO:0006730]; tetrahydrofolylpolyglutamate biosynthetic process [GO:0046901]	ATP binding [GO:0005524]; metal ion binding [GO:0046872]; tetrahydrofolylpolyglutamate synthase activity [GO:0004326]	cytoplasm [GO:0005737]; cytosol [GO:0005829]; mitochondrial inner membrane [GO:0005743]; mitochondrial matrix [GO:0005759]; mitochondrion [GO:0005739]	GO:0001889; GO:0004326; GO:0005524; GO:0005737; GO:0005739; GO:0005743; GO:0005759; GO:0005829; GO:0006536; GO:0006730; GO:0006760; GO:0007420; GO:0008283; GO:0009396; GO:0031100; GO:0046872; GO:0046901	R-MMU-196757;	mmu:14287;	16.4563	16.5535	16.4946	16.555	16.5055	16.5042	16.3828	16.3505	16.4786	16.3972	16.436	16.3144	16.3842	16.3191	16.1138
Srp9_P49962	1.37419	1.72387	1.15438	-0.161167	0.0974774	0.393968	-0.117309	0.204949	-1.24255	0.710946	-0.151302	-1.3228	-1.82288	-0.596347	-0.245431	Srp9	Signal recognition particle 9 kDa protein	P49962	0.205529	0.0104142	0.0744338	-0.205529	sp|P49962|SRP09_MOUSE Signal recognition particle 9 kDa protein OS=Mus musculus OX=10090 GN=Srp9 PE=1 SV=2	FUNCTION: Component of the signal recognition particle (SRP) complex, a ribonucleoprotein complex that mediates the cotranslational targeting of secretory and membrane proteins to the endoplasmic reticulum (ER) (By similarity). SRP9 together with SRP14 and the Alu portion of the SRP RNA, constitutes the elongation arrest domain of SRP (By similarity). The complex of SRP9 and SRP14 is required for SRP RNA binding (By similarity). {ECO:0000250|UniProtKB:P21262}.	SUBCELLULAR LOCATION: Cytoplasm.		negative regulation of translational elongation [GO:0045900]; SRP-dependent cotranslational protein targeting to membrane [GO:0006614]	7S RNA binding [GO:0008312]	signal recognition particle, endoplasmic reticulum targeting [GO:0005786]	GO:0005786; GO:0006614; GO:0008312; GO:0045900	R-MMU-1799339;	mmu:27058;	17.3366	17.3967	17.2988	17.0727	17.1172	17.1681	17.0803	17.1357	16.8869	17.2226	17.0744	16.8731	16.7872	16.998	17.0583
Fabp5_Q05816	0.979787	1.15133	0.999093	-0.597451	-0.0772115	1.18174	0.697403	0.928172	0.0399196	-1.03575	-0.684858	0.24105	-0.669572	-2	-1.03536	Fabp5	Fatty acid-binding protein, epidermal	Q05816	0.366334	0.0104244	0.0744338	-0.366334	sp|Q05816|FABP5_MOUSE Fatty acid-binding protein 5 OS=Mus musculus OX=10090 GN=Fabp5 PE=1 SV=3	FUNCTION: Intracellular carrier for long-chain fatty acids and related active lipids, such as endocannabinoids, that regulate the metabolism and actions of the ligands they bind (PubMed:8608126, PubMed:12540600). In addition to the cytosolic transport, selectively delivers specific fatty acids from the cytosol to the nucleus, wherein they activate nuclear receptors (By similarity). Delivers retinoic acid to the nuclear receptor peroxisome proliferator-activated receptor delta; which promotes proliferation and survival (PubMed:17512406). May also serve as a synaptic carrier of endocannabinoid at central synapses and thus controls retrograde endocannabinoid signaling (PubMed:29531087). Modulates inflammation by regulating PTGES induction via NF-kappa-B activation, and prostaglandin E2 (PGE2) biosynthesis during inflammation (PubMed:29440395). May be involved in keratinocyte differentiation (By similarity). {ECO:0000250|UniProtKB:Q01469, ECO:0000269|PubMed:12540600, ECO:0000269|PubMed:17512406, ECO:0000269|PubMed:29440395, ECO:0000269|PubMed:29531087, ECO:0000269|PubMed:8608126}.	SUBCELLULAR LOCATION: Cytoplasm {ECO:0000269|PubMed:17512406, ECO:0000269|PubMed:29531087}. Nucleus {ECO:0000269|PubMed:17512406}. Cell junction, synapse {ECO:0000269|PubMed:29531087}. Cell junction, synapse, postsynaptic density {ECO:0000269|PubMed:29531087}. Secreted {ECO:0000269|PubMed:29531087}. Note=Localizes primarily to the cytoplasm. Upon certain ligand binding, a conformation change exposes a nuclear localization motif and the protein is transported into nucleus (By similarity). Secreted by astrocytes, but not by neurons (PubMed:29531087). {ECO:0000250|UniProtKB:Q01469, ECO:0000269|PubMed:29531087}.		fatty acid transport [GO:0015908]; glucose homeostasis [GO:0042593]; glucose metabolic process [GO:0006006]; lipid metabolic process [GO:0006629]; lipid transport across blood-brain barrier [GO:1990379]; long-chain fatty acid transport [GO:0015909]; negative regulation of glucose transmembrane transport [GO:0010829]; phosphatidylcholine biosynthetic process [GO:0006656]; positive regulation of cold-induced thermogenesis [GO:0120162]; positive regulation of peroxisome proliferator activated receptor signaling pathway [GO:0035360]; regulation of prostaglandin biosynthetic process [GO:0031392]; regulation of retrograde trans-synaptic signaling by endocanabinoid [GO:0099178]; regulation of sensory perception of pain [GO:0051930]	fatty acid binding [GO:0005504]; identical protein binding [GO:0042802]; long-chain fatty acid transporter activity [GO:0005324]; retinoic acid binding [GO:0001972]	cytoplasm [GO:0005737]; cytosol [GO:0005829]; extracellular space [GO:0005615]; nucleus [GO:0005634]; postsynaptic density [GO:0014069]; synapse [GO:0045202]	GO:0001972; GO:0005324; GO:0005504; GO:0005615; GO:0005634; GO:0005737; GO:0005829; GO:0006006; GO:0006629; GO:0006656; GO:0010829; GO:0014069; GO:0015908; GO:0015909; GO:0031392; GO:0035360; GO:0042593; GO:0042802; GO:0045202; GO:0051930; GO:0099178; GO:0120162; GO:1990379	R-MMU-163560;R-MMU-5362517;R-MMU-6798695;	mmu:16592;	20.5445	20.5986	20.5506	20.0469	20.211	20.6082	20.4554	20.5282	20.248	19.9086	20.0193	20.3114	20.0241	19.567	19.9087
Psmd9_Q9CR00	0.455402	1.53519	0.934643	0.42676	0.475355	0.768461	0.0682915	-0.472884	-0.735435	0.490131	-0.271452	-2	-1.84393	-0.292133	0.611344	Psmd9	26S proteasome non-ATPase regulatory subunit 9	Q9CR00	0.147354	0.0104483	0.074444	-0.147354	sp|Q9CR00|PSMD9_MOUSE 26S proteasome non-ATPase regulatory subunit 9 OS=Mus musculus OX=10090 GN=Psmd9 PE=1 SV=1	FUNCTION: Acts as a chaperone during the assembly of the 26S proteasome, specifically of the base subcomplex of the PA700/19S regulatory complex (RC). During the base subcomplex assembly is part of an intermediate PSMD9:PSMC6:PSMC3 module, also known as modulator trimer complex; PSMD9 is released during the further base assembly process (By similarity). {ECO:0000250}.			negative regulation of insulin secretion [GO:0046676]; positive regulation of insulin secretion [GO:0032024]; positive regulation of transcription, DNA-templated [GO:0045893]; positive regulation of transcription by RNA polymerase II [GO:0045944]; proteasome regulatory particle assembly [GO:0070682]; type B pancreatic cell apoptotic process [GO:0097050]	bHLH transcription factor binding [GO:0043425]; protein C-terminus binding [GO:0008022]; transcription coactivator activity [GO:0003713]	cytoplasm [GO:0005737]; nucleus [GO:0005634]	GO:0003713; GO:0005634; GO:0005737; GO:0008022; GO:0032024; GO:0043425; GO:0045893; GO:0045944; GO:0046676; GO:0070682; GO:0097050	R-MMU-1169091;R-MMU-1234176;R-MMU-1236978;R-MMU-174084;R-MMU-174154;R-MMU-174178;R-MMU-174184;R-MMU-187577;R-MMU-195253;R-MMU-202424;R-MMU-2467813;R-MMU-2871837;R-MMU-349425;R-MMU-350562;R-MMU-382556;R-MMU-450408;R-MMU-4608870;R-MMU-4641257;R-MMU-4641258;R-MMU-5358346;R-MMU-5607761;R-MMU-5607764;R-MMU-5610780;R-MMU-5610785;R-MMU-5632684;R-MMU-5658442;R-MMU-5668541;R-MMU-5676590;R-MMU-5687128;R-MMU-5689603;R-MMU-5689880;R-MMU-68827;R-MMU-68949;R-MMU-69017;R-MMU-69481;R-MMU-69601;R-MMU-75815;R-MMU-8852276;R-MMU-8854050;R-MMU-8932339;R-MMU-8939236;R-MMU-8939902;R-MMU-8941858;R-MMU-8948751;R-MMU-8951664;R-MMU-9020702;R-MMU-983168;	mmu:67151;	17.6405	17.7678	17.697	17.6371	17.6428	17.6774	17.5948	17.531	17.5	17.6446	17.5548	17.3332	17.3693	17.5523	17.6589
Fkbp1a_P26883	-0.646882	0.866352	0.535286	0.0377399	1.09191	1.22393	1.49234	-0.981961	0.424616	-0.0775502	0.0710529	-0.308537	-2	-0.845262	-0.57421	Fkbp1a	Peptidyl-prolyl cis-trans isomerase FKBP1A	P26883	0.159422	0.0104581	0.074444	-0.159422	sp|P26883|FKB1A_MOUSE Peptidyl-prolyl cis-trans isomerase FKBP1A OS=Mus musculus OX=10090 GN=Fkbp1a PE=1 SV=2	FUNCTION: Keeps in an inactive conformation TGFBR1, the TGF-beta type I serine/threonine kinase receptor, preventing TGF-beta receptor activation in absence of ligand. Recruits SMAD7 to ACVR1B which prevents the association of SMAD2 and SMAD3 with the activin receptor complex, thereby blocking the activin signal. May modulate the RYR1 calcium channel activity. PPIases accelerate the folding of proteins. It catalyzes the cis-trans isomerization of proline imidic peptide bonds in oligopeptides (By similarity). {ECO:0000250}.	SUBCELLULAR LOCATION: Cytoplasm, cytosol {ECO:0000250|UniProtKB:P62942}. Sarcoplasmic reticulum membrane {ECO:0000250|UniProtKB:P62943}; Peripheral membrane protein {ECO:0000250|UniProtKB:P62943}; Cytoplasmic side {ECO:0000250|UniProtKB:P62943}.		chaperone-mediated protein folding [GO:0061077]; cytokine-mediated signaling pathway [GO:0019221]; heart morphogenesis [GO:0003007]; heart trabecula formation [GO:0060347]; muscle contraction [GO:0006936]; protein peptidyl-prolyl isomerization [GO:0000413]; regulation of ryanodine-sensitive calcium-release channel activity [GO:0060314]; release of sequestered calcium ion into cytosol [GO:0051209]; response to caffeine [GO:0031000]; T cell proliferation [GO:0042098]; ventricular cardiac muscle tissue morphogenesis [GO:0055010]	activin binding [GO:0048185]; enzyme binding [GO:0019899]; FK506 binding [GO:0005528]; Hsp70 protein binding [GO:0030544]; identical protein binding [GO:0042802]; peptidyl-prolyl cis-trans isomerase activity [GO:0003755]; SMAD binding [GO:0046332]; transforming growth factor beta receptor binding [GO:0005160]; transmembrane transporter binding [GO:0044325]; type I transforming growth factor beta receptor binding [GO:0034713]	axon terminus [GO:0043679]; cytoplasm [GO:0005737]; cytoplasmic side of membrane [GO:0098562]; cytosol [GO:0005829]; extrinsic component of organelle membrane [GO:0031312]; intracellular membrane-bounded organelle [GO:0043231]; membrane [GO:0016020]; ryanodine receptor complex [GO:1990425]; sarcoplasmic reticulum [GO:0016529]; sarcoplasmic reticulum membrane [GO:0033017]; synapse [GO:0045202]; Z disc [GO:0030018]	GO:0000413; GO:0003007; GO:0003755; GO:0005160; GO:0005528; GO:0005737; GO:0005829; GO:0006936; GO:0016020; GO:0016529; GO:0019221; GO:0019899; GO:0030018; GO:0030544; GO:0031000; GO:0031312; GO:0033017; GO:0034713; GO:0042098; GO:0042802; GO:0043231; GO:0043679; GO:0044325; GO:0045202; GO:0046332; GO:0048185; GO:0051209; GO:0055010; GO:0060314; GO:0060347; GO:0061077; GO:0098562; GO:1990425	R-MMU-166208;R-MMU-2025928;R-MMU-2173789;	mmu:14225;	17.6815	17.8773	17.8345	17.7701	17.9065	17.9235	17.9583	17.6382	17.8201	17.7552	17.7744	17.7253	17.4665	17.6559	17.6909
Dda1_Q9D9Z5	0.617065	1.1227	0.612091	-0.287289	0.9696	0.879867	0.753361	-0.42303	-0.3032	1.03568	-0.566925	-2	-1.65576	-0.766886	0.157564	Dda1	DET1- and DDB1-associated protein 1	Q9D9Z5	0.146698	0.0104598	0.074444	-0.146698	sp|Q9D9Z5|DDA1_MOUSE DET1- and DDB1-associated protein 1 OS=Mus musculus OX=10090 GN=Dda1 PE=1 SV=1	FUNCTION: Functions as a component of numerous distinct DCX (DDB1-CUL4-X-box) E3 ubiquitin-protein ligase complexes which mediate the ubiquitination and subsequent proteasomal degradation of target proteins. In the DCX complexes, acts as a scaffolding subunit required to stabilize the complex. {ECO:0000250|UniProtKB:Q9BW61}.			positive regulation of proteasomal ubiquitin-dependent protein catabolic process [GO:0032436]; protein polyubiquitination [GO:0000209]		Cul4-RING E3 ubiquitin ligase complex [GO:0080008]	GO:0000209; GO:0032436; GO:0080008	R-MMU-8951664;	mmu:66498;	15.6698	15.7292	15.6692	15.5637	15.7112	15.7007	15.6858	15.5478	15.5618	15.7189	15.5309	15.3457	15.4031	15.5074	15.6159
Atxn7l3b_Q3UD01	-0.113545	1.56043	1.65828	0.496012	0.216353	0.479924	0.165527	-0.492347	1.33477	-1.41206	-1.3581	-0.30983	-1.05527	-0.0875037	-1.08263	Atxn7l3b	Putative ataxin-7-like protein 3B	Q3UD01	0.204614	0.0104977	0.0746325	-0.204614	sp|Q3UD01|A7L3B_MOUSE Ataxin-7-like protein 3B OS=Mus musculus OX=10090 GN=Atxn7l3b PE=1 SV=1	FUNCTION: By binding to ENY2, interferes with the nuclear functions of the deubiquitinase (DUB) module of the SAGA complex which consists of ENY2, ATXN7, ATXN7L3 and the histone deubiquitinating component USP22. Affects USP22 DUB activity toward histones indirectly by changing the subcellular distribution of ENY2 and altering ENY2 availability for ATXN7L3 interaction. Regulates H2B monoubiquitination (H2Bub1) levels through cytoplasmic sequestration of ENY2 resulting in loss of nuclear ENY2-ATXN7L3 association which destabilizes ATXN7L3. Affects protein expression levels of ENY2 and ATXN7L3. {ECO:0000250|UniProtKB:Q96GX2}.	SUBCELLULAR LOCATION: Cytoplasm {ECO:0000250|UniProtKB:Q96GX2}.		regulation of gene expression [GO:0010468]		cytoplasm [GO:0005737]	GO:0005737; GO:0010468		mmu:382423;	12.804	13.0905	13.1073	12.9083	12.8605	12.9056	12.8518	12.7392	13.0519	12.5817	12.591	12.7704	12.6428	12.8084	12.6381
Psmb3_Q9R1P1	-1.12709	-0.714902	0.180195	-0.175525	-1.32273	-1.44616	0.157783	0.333679	1.70108	-0.34489	0.728126	0.66574	1.93938	-0.651881	0.0771823	Psmb3	Proteasome subunit beta type-3	Q9R1P1	0.211595	0.0105304	0.0747839	0.211595	sp|Q9R1P1|PSB3_MOUSE Proteasome subunit beta type-3 OS=Mus musculus OX=10090 GN=Psmb3 PE=1 SV=1	FUNCTION: Non-catalytic component of the 20S core proteasome complex involved in the proteolytic degradation of most intracellular proteins. This complex plays numerous essential roles within the cell by associating with different regulatory particles. Associated with two 19S regulatory particles, forms the 26S proteasome and thus participates in the ATP-dependent degradation of ubiquitinated proteins. The 26S proteasome plays a key role in the maintenance of protein homeostasis by removing misfolded or damaged proteins that could impair cellular functions, and by removing proteins whose functions are no longer required. Associated with the PA200 or PA28, the 20S proteasome mediates ubiquitin-independent protein degradation. This type of proteolysis is required in several pathways including spermatogenesis (20S-PA200 complex) or generation of a subset of MHC class I-presented antigenic peptides (20S-PA28 complex). {ECO:0000269|PubMed:16581775, ECO:0000269|PubMed:22341445}.	SUBCELLULAR LOCATION: Cytoplasm {ECO:0000250|UniProtKB:P49720}. Nucleus {ECO:0000250|UniProtKB:P49720}.		proteasomal protein catabolic process [GO:0010498]; proteasome-mediated ubiquitin-dependent protein catabolic process [GO:0043161]; protein catabolic process [GO:0030163]	endopeptidase activity [GO:0004175]; threonine-type endopeptidase activity [GO:0004298]	cytosol [GO:0005829]; nucleoplasm [GO:0005654]; proteasome complex [GO:0000502]; proteasome core complex [GO:0005839]; proteasome core complex, beta-subunit complex [GO:0019774]	GO:0000502; GO:0004175; GO:0004298; GO:0005654; GO:0005829; GO:0005839; GO:0010498; GO:0019774; GO:0030163; GO:0043161	R-MMU-1169091;R-MMU-1234176;R-MMU-1236978;R-MMU-174084;R-MMU-174154;R-MMU-174178;R-MMU-174184;R-MMU-187577;R-MMU-195253;R-MMU-202424;R-MMU-2467813;R-MMU-2871837;R-MMU-349425;R-MMU-350562;R-MMU-382556;R-MMU-450408;R-MMU-4608870;R-MMU-4641257;R-MMU-4641258;R-MMU-5358346;R-MMU-5607761;R-MMU-5607764;R-MMU-5610780;R-MMU-5610785;R-MMU-5632684;R-MMU-5658442;R-MMU-5668541;R-MMU-5676590;R-MMU-5687128;R-MMU-5689603;R-MMU-5689880;R-MMU-68827;R-MMU-68949;R-MMU-69017;R-MMU-69481;R-MMU-69601;R-MMU-75815;R-MMU-8852276;R-MMU-8854050;R-MMU-8932339;R-MMU-8939236;R-MMU-8939902;R-MMU-8941858;R-MMU-8948751;R-MMU-8951664;R-MMU-9020702;R-MMU-983168;	mmu:26446;	15.3187	15.3919	15.5508	15.4877	15.284	15.262	15.5469	15.5781	15.8209	15.4576	15.6481	15.6371	15.8632	15.4031	15.5325
Kin_Q8K339	0.234711	0.746592	0.752885	-0.720158	1.25379	1.16062	1.06494	-0.903008	-1.42371	-1.1363	0.439775	-0.2152	-1.81645	-0.176686	0.738201	Kin	DNA/RNA-binding protein KIN17	Q8K339	0.189399	0.0105647	0.0749464	-0.189399	sp|Q8K339|KIN17_MOUSE DNA/RNA-binding protein KIN17 OS=Mus musculus OX=10090 GN=Kin PE=1 SV=1	FUNCTION: Involved in DNA replication and the cellular response to DNA damage. May participate in DNA replication factories and create a bridge between DNA replication and repair mediated by high molecular weight complexes. May play a role in illegitimate recombination and regulation of gene expression. May participate in mRNA processing. Binds, in vitro, to double-stranded DNA. Also shown to bind preferentially to curved DNA in vitro and in vivo. Binds via its C-terminal domain to RNA in vitro. {ECO:0000250|UniProtKB:O60870, ECO:0000269|PubMed:15252136, ECO:0000269|PubMed:1923796, ECO:0000269|PubMed:8670903, ECO:0000269|PubMed:8954809}.	SUBCELLULAR LOCATION: Nucleus {ECO:0000269|PubMed:15252136}. Cytoplasm {ECO:0000269|PubMed:15252136}. Note=During S phase, strongly associated with the nuclear matrix, and to chromosomal DNA in the presence of DNA damage. Also shows cytoplasmic localization in elongated spermatids. {ECO:0000250|UniProtKB:O60870, ECO:0000269|PubMed:15252136}.		cellular response to DNA damage stimulus [GO:0006974]; DNA recombination [GO:0006310]; DNA repair [GO:0006281]; DNA replication [GO:0006260]; mRNA processing [GO:0006397]	double-stranded DNA binding [GO:0003690]; metal ion binding [GO:0046872]; RNA binding [GO:0003723]	cytoplasm [GO:0005737]; intracellular membrane-bounded organelle [GO:0043231]; nuclear matrix [GO:0016363]; nucleoplasm [GO:0005654]; nucleus [GO:0005634]; protein-containing complex [GO:0032991]	GO:0003690; GO:0003723; GO:0005634; GO:0005654; GO:0005737; GO:0006260; GO:0006281; GO:0006310; GO:0006397; GO:0006974; GO:0016363; GO:0032991; GO:0043231; GO:0046872	R-MMU-8876725;	mmu:16588;	13.5338	13.6143	13.6153	13.3835	13.6941	13.6795	13.6644	13.3547	13.2728	13.318	13.5661	13.463	13.211	13.469	13.613
Capn2_O08529	0.362233	1.39223	2	-0.360518	0.0372595	0.464487	0.589498	0.74352	-0.218103	-0.129696	-0.435379	-1.1723	-1.53065	-1.11043	-0.823284	Capn2	Calpain-2 catalytic subunit	O08529	0.144171	0.0105789	0.0749665	-0.144171	sp|O08529|CAN2_MOUSE Calpain-2 catalytic subunit OS=Mus musculus OX=10090 GN=Capn2 PE=1 SV=4	FUNCTION: Calcium-regulated non-lysosomal thiol-protease which catalyzes limited proteolysis of substrates involved in cytoskeletal remodeling and signal transduction. Proteolytically cleaves MYOC at 'Arg-226' (By similarity). Proteolytically cleaves CPEB3 following neuronal stimulation which abolishes CPEB3 translational repressor activity, leading to translation of CPEB3 target mRNAs (PubMed:22711986). {ECO:0000250|UniProtKB:P17655, ECO:0000269|PubMed:22711986}.	SUBCELLULAR LOCATION: Cytoplasm {ECO:0000250}. Cell membrane {ECO:0000250}. Note=Translocates to the plasma membrane upon Ca(2+) binding. {ECO:0000250}.		behavioral response to pain [GO:0048266]; blastocyst development [GO:0001824]; cellular response to amino acid stimulus [GO:0071230]; cellular response to interferon-beta [GO:0035458]; cellular response to lipopolysaccharide [GO:0071222]; female pregnancy [GO:0007565]; myoblast fusion [GO:0007520]; positive regulation of cardiac muscle cell apoptotic process [GO:0010666]; positive regulation of myoblast fusion [GO:1901741]; positive regulation of neuron death [GO:1901216]; positive regulation of phosphatidylcholine biosynthetic process [GO:2001247]; protein autoprocessing [GO:0016540]; proteolysis [GO:0006508]; proteolysis involved in cellular protein catabolic process [GO:0051603]; regulation of cytoskeleton organization [GO:0051493]; regulation of interleukin-6 production [GO:0032675]; response to hydrogen peroxide [GO:0042542]; response to hypoxia [GO:0001666]	calcium-dependent cysteine-type endopeptidase activity [GO:0004198]; calcium ion binding [GO:0005509]; cytoskeletal protein binding [GO:0008092]; enzyme binding [GO:0019899]; peptidase activity [GO:0008233]; protein-containing complex binding [GO:0044877]	calpain complex [GO:0110158]; cell projection [GO:0042995]; chromatin [GO:0000785]; cytoplasm [GO:0005737]; cytosol [GO:0005829]; dendrite [GO:0030425]; endoplasmic reticulum [GO:0005783]; external side of plasma membrane [GO:0009897]; focal adhesion [GO:0005925]; Golgi apparatus [GO:0005794]; lysosome [GO:0005764]; membrane [GO:0016020]; membrane raft [GO:0045121]; mitochondrial intermembrane space [GO:0005758]; neuronal cell body [GO:0043025]; nucleus [GO:0005634]; perinuclear endoplasmic reticulum [GO:0097038]; plasma membrane [GO:0005886]; pseudopodium [GO:0031143]	GO:0000785; GO:0001666; GO:0001824; GO:0004198; GO:0005509; GO:0005634; GO:0005737; GO:0005758; GO:0005764; GO:0005783; GO:0005794; GO:0005829; GO:0005886; GO:0005925; GO:0006508; GO:0007520; GO:0007565; GO:0008092; GO:0008233; GO:0009897; GO:0010666; GO:0016020; GO:0016540; GO:0019899; GO:0030425; GO:0031143; GO:0032675; GO:0035458; GO:0042542; GO:0042995; GO:0043025; GO:0044877; GO:0045121; GO:0048266; GO:0051493; GO:0051603; GO:0071222; GO:0071230; GO:0097038; GO:0110158; GO:1901216; GO:1901741; GO:2001247	R-MMU-1474228;	mmu:12334;	18.2637	18.3823	18.4742	18.1805	18.2263	18.2755	18.2899	18.3076	18.1969	18.2071	18.1719	18.0871	18.0459	18.0942	18.1273
Kiaa0556_Q8C753	1.58771	1.33579	0.790043	0.212152	-0.241048	0.513466	0.16455	0.369621	-1.64838	0.460663	0.0349708	-1.2056	-1.92987	-0.630188	0.186113	Kiaa0556	Uncharacterized protein KIAA0556	Q8C753	0.2852	0.0106304	0.0752497	-0.2852	sp|Q8C753|KATIP_MOUSE Katanin-interacting protein OS=Mus musculus OX=10090 GN=Katnip PE=1 SV=2	FUNCTION: May influence the stability of microtubules (MT), possibly through interaction with the MT-severing katanin complex. {ECO:0000250|UniProtKB:O60303}.	SUBCELLULAR LOCATION: Cytoplasm, cytoskeleton, cilium axoneme {ECO:0000250|UniProtKB:O60303}. Cytoplasm, cytoskeleton, cilium basal body {ECO:0000250|UniProtKB:O60303}. Cytoplasm, cytoskeleton {ECO:0000250|UniProtKB:O60303}. Note=When overexpressed, localizes to the cytoplasm where it associates with acetylated alpha-tubulin. {ECO:0000250|UniProtKB:O60303}.		cerebrospinal fluid circulation [GO:0090660]		cell projection [GO:0042995]; cytoplasm [GO:0005737]; cytoskeleton [GO:0005856]; extracellular region [GO:0005576]	GO:0005576; GO:0005737; GO:0005856; GO:0042995; GO:0090660		mmu:233865;	13.1946	13.1331	12.9999	12.8589	12.7483	12.9324	12.8473	12.8973	12.4048	12.9196	12.8157	12.5129	12.3361	12.6533	12.8526
Hax1_O35387	0.716583	1.15105	1.5425	0.152749	0.513365	0.896023	0.671045	-0.462493	0.316681	0.272892	-0.549556	-1.72363	-1.71827	-0.737948	-1.041	Hax1	HCLS1-associated protein X-1	O35387	0.0896168	0.0106488	0.0752987	-0.0896168	sp|O35387|HAX1_MOUSE HCLS1-associated protein X-1 OS=Mus musculus OX=10090 GN=Hax1 PE=1 SV=1	FUNCTION: Recruits the Arp2/3 complex to the cell cortex and regulates reorganization of the cortical actin cytoskeleton via its interaction with KCNC3 and the Arp2/3 complex. Slows down the rate of inactivation of KCNC3 channels. Promotes GNA13-mediated cell migration. Involved in the clathrin-mediated endocytosis pathway. May be involved in internalization of ABC transporters such as ABCB11. May inhibit CASP9 and CASP3. Promotes cell survival. May regulate intracellular calcium pools. {ECO:0000250|UniProtKB:O00165}.	SUBCELLULAR LOCATION: Mitochondrion {ECO:0000269|PubMed:16814492}. Endoplasmic reticulum {ECO:0000269|PubMed:10760273}. Nucleus membrane {ECO:0000305|PubMed:16814492}. Cytoplasmic vesicle {ECO:0000269|PubMed:10760273, ECO:0000269|PubMed:16814492}. Cytoplasm, cell cortex {ECO:0000250|UniProtKB:O00165}. Cell membrane {ECO:0000250|UniProtKB:O00165}; Peripheral membrane protein {ECO:0000250|UniProtKB:O00165}; Cytoplasmic side {ECO:0000250|UniProtKB:O00165}. Sarcoplasmic reticulum {ECO:0000250|UniProtKB:Q7TSE9}. Cytoplasm, P-body {ECO:0000250|UniProtKB:O00165}. Cytoplasm {ECO:0000250|UniProtKB:O00165}. Nucleus {ECO:0000250|UniProtKB:O00165}. Note=Predominantly cytoplasmic. Also detected in the nucleus when nuclear export is inhibited (in vitro). {ECO:0000250|UniProtKB:O00165}.		cell surface receptor signaling pathway [GO:0007166]; cellular response to cytokine stimulus [GO:0071345]; negative regulation of apoptotic process [GO:0043066]; positive regulation of actin cytoskeleton reorganization [GO:2000251]; positive regulation of granulocyte differentiation [GO:0030854]; positive regulation of peptidyl-serine phosphorylation [GO:0033138]; positive regulation of peptidyl-tyrosine phosphorylation [GO:0050731]; positive regulation of phosphatidylinositol 3-kinase signaling [GO:0014068]; positive regulation of protein kinase B signaling [GO:0051897]; positive regulation of transcription by RNA polymerase II [GO:0045944]; regulation of actin filament polymerization [GO:0030833]	interleukin-1 binding [GO:0019966]; protein domain specific binding [GO:0019904]; protein N-terminus binding [GO:0047485]	actin cytoskeleton [GO:0015629]; apical plasma membrane [GO:0016324]; cell cortex [GO:0005938]; clathrin-coated vesicle [GO:0030136]; cytoplasm [GO:0005737]; endoplasmic reticulum [GO:0005783]; intracellular membrane-bounded organelle [GO:0043231]; lamellipodium [GO:0030027]; mitochondrial intermembrane space [GO:0005758]; mitochondrial outer membrane [GO:0005741]; mitochondrion [GO:0005739]; nuclear membrane [GO:0031965]; P-body [GO:0000932]; sarcoplasmic reticulum [GO:0016529]; transcription regulator complex [GO:0005667]	GO:0000932; GO:0005667; GO:0005737; GO:0005739; GO:0005741; GO:0005758; GO:0005783; GO:0005938; GO:0007166; GO:0014068; GO:0015629; GO:0016324; GO:0016529; GO:0019904; GO:0019966; GO:0030027; GO:0030136; GO:0030833; GO:0030854; GO:0031965; GO:0033138; GO:0043066; GO:0043231; GO:0045944; GO:0047485; GO:0050731; GO:0051897; GO:0071345; GO:2000251		mmu:23897;	17.7505	17.7762	17.7995	17.7171	17.7384	17.7611	17.7478	17.6806	17.7268	17.7242	17.6754	17.6058	17.6061	17.6643	17.6463
F10_O88947	0.0871	0.0599649	-0.157202	-1.63756	-1.54317	-0.54788	-0.868609	0.51196	0.245736	1.72429	0.977389	-0.74054	-0.483072	1.21349	1.15811	F10	Coagulation factor X;Factor X light chain;Factor X heavy chain;Activated factor Xa heavy chain	O88947	0.155121	0.0107067	0.0756271	0.155121	sp|O88947|FA10_MOUSE Coagulation factor X OS=Mus musculus OX=10090 GN=F10 PE=1 SV=1	FUNCTION: Factor Xa is a vitamin K-dependent glycoprotein that converts prothrombin to thrombin in the presence of factor Va, calcium and phospholipid during blood clotting.	SUBCELLULAR LOCATION: Secreted.		blood coagulation [GO:0007596]; positive regulation of protein kinase B signaling [GO:0051897]	calcium ion binding [GO:0005509]; phospholipid binding [GO:0005543]; serine-type endopeptidase activity [GO:0004252]	endoplasmic reticulum [GO:0005783]; extracellular space [GO:0005615]; intracellular membrane-bounded organelle [GO:0043231]; membrane [GO:0016020]	GO:0004252; GO:0005509; GO:0005543; GO:0005615; GO:0005783; GO:0007596; GO:0016020; GO:0043231; GO:0051897	R-MMU-140834;R-MMU-140837;R-MMU-140875;R-MMU-159740;R-MMU-159763;R-MMU-159782;	mmu:14058;	17.6366	17.6332	17.6059	17.4198	17.4317	17.5568	17.5164	17.69	17.6565	17.8424	17.7485	17.5325	17.5649	17.7782	17.7712
Hs1bp3_Q3TC93	0.19815	-0.200316	-0.337856	-0.77398	-1.43393	-1.38031	-0.914874	2	1.1288	0.593088	0.566618	0.183031	0.918885	-0.279309	-0.549312	Hs1bp3	HCLS1-binding protein 3	Q3TC93	0.12357	0.0107406	0.0757844	0.12357	sp|Q3TC93|H1BP3_MOUSE HCLS1-binding protein 3 OS=Mus musculus OX=10090 GN=Hs1bp3 PE=1 SV=2	FUNCTION: May be a modulator of IL-2 signaling.			cell surface receptor signaling pathway [GO:0007166]; regulation of apoptotic process [GO:0042981]; T cell differentiation [GO:0030217]	phosphatidylinositol binding [GO:0035091]	endoplasmic reticulum [GO:0005783]; mitochondrion [GO:0005739]	GO:0005739; GO:0005783; GO:0007166; GO:0030217; GO:0035091; GO:0042981		mmu:58240;	18.2671	18.2291	18.216	18.1745	18.1116	18.1167	18.1611	18.4655	18.3557	18.3047	18.3022	18.2656	18.3357	18.2216	18.1959
Tpm3_P21107	0.917672	1.51159	0.734506	0.493495	0.932524	0.119225	0.494467	-0.0406108	1.00587	-0.872665	-1.041	-0.207414	-0.717435	-1.66616	-1.66407	Tpm3	Tropomyosin alpha-3 chain	P21107	0.101821	0.0108645	0.0765071	-0.101821	sp|P21107|TPM3_MOUSE Tropomyosin alpha-3 chain OS=Mus musculus OX=10090 GN=Tpm3 PE=1 SV=3	FUNCTION: Binds to actin filaments in muscle and non-muscle cells. Plays a central role, in association with the troponin complex, in the calcium dependent regulation of vertebrate striated muscle contraction. Smooth muscle contraction is regulated by interaction with caldesmon. In non-muscle cells is implicated in stabilizing cytoskeleton actin filaments. {ECO:0000250|UniProtKB:P09493}.	SUBCELLULAR LOCATION: [Isoform 2]: Cytoplasm, cytoskeleton.		actin filament organization [GO:0007015]; muscle contraction [GO:0006936]	actin filament binding [GO:0051015]	actin cytoskeleton [GO:0015629]; actin filament [GO:0005884]; cleavage furrow [GO:0032154]; cortical cytoskeleton [GO:0030863]; cytoplasm [GO:0005737]; cytosol [GO:0005829]; growth cone [GO:0030426]; neuron projection [GO:0043005]; podosome [GO:0002102]; stress fiber [GO:0001725]	GO:0001725; GO:0002102; GO:0005737; GO:0005829; GO:0005884; GO:0006936; GO:0007015; GO:0015629; GO:0030426; GO:0030863; GO:0032154; GO:0043005; GO:0051015	R-MMU-390522;R-MMU-445355;R-MMU-9013424;	mmu:59069;	18.2905	18.3339	18.2771	18.2595	18.2916	18.2322	18.2596	18.2205	18.2969	18.1597	18.1474	18.2083	18.1711	18.1017	18.1019
Dpf2_Q61103	1.18126	0.886506	0.92371	-0.305654	0.4121	0.629748	0.65487	-0.155676	-1.69941	0.175823	-0.0959324	-1.34132	-2	0.264784	0.628064	Dpf2	Zinc finger protein ubi-d4	Q61103	0.248328	0.0108663	0.0765071	-0.248328	sp|Q61103|REQU_MOUSE Zinc finger protein ubi-d4 OS=Mus musculus OX=10090 GN=Dpf2 PE=1 SV=1	FUNCTION: Plays an active role in transcriptional regulation by binding modified histones H3 and H4. Is a negative regulator of myeloid differentiation of hematopoietic progenitor cells (By similarity). Might also have a role in the development and maturation of lymphoid cells (PubMed:7961935). Involved in the regulation of non-canonical NF-kappa-B pathway (By similarity). {ECO:0000250|UniProtKB:Q92785, ECO:0000269|PubMed:7961935}.	SUBCELLULAR LOCATION: Nucleus {ECO:0000250|UniProtKB:Q92785}. Cytoplasm {ECO:0000250|UniProtKB:Q92785}.		apoptotic process [GO:0006915]; chromatin organization [GO:0006325]; negative regulation of myeloid progenitor cell differentiation [GO:1905454]; negative regulation of transcription, DNA-templated [GO:0045892]; nervous system development [GO:0007399]; positive regulation of transcription by RNA polymerase II [GO:0045944]	H3K9me3 modified histone binding [GO:0062072]; histone binding [GO:0042393]; lysine-acetylated histone binding [GO:0070577]; metal ion binding [GO:0046872]; transcription coregulator activity [GO:0003712]	centrosome [GO:0005813]; chromatin [GO:0000785]; cytoplasm [GO:0005737]; cytosol [GO:0005829]; intracellular membrane-bounded organelle [GO:0043231]; nBAF complex [GO:0071565]; nucleoplasm [GO:0005654]; nucleus [GO:0005634]	GO:0000785; GO:0003712; GO:0005634; GO:0005654; GO:0005737; GO:0005813; GO:0005829; GO:0006325; GO:0006915; GO:0007399; GO:0042393; GO:0043231; GO:0045892; GO:0045944; GO:0046872; GO:0062072; GO:0070577; GO:0071565; GO:1905454		mmu:19708;	16.5474	16.485	16.4929	16.2328	16.3846	16.4307	16.436	16.2645	15.938	16.3347	16.2772	16.0137	15.8408	16.3535	16.4303
Pla2g15_Q8VEB4	0.917299	1.01158	0.831615	0.716657	-0.427153	1.40243	0.224279	1.12399	-0.635259	-1.22592	0.170994	-0.426625	-1.42816	-1.74661	-0.509126	Pla2g15	Group XV phospholipase A2	Q8VEB4	0.141342	0.0108997	0.0766602	-0.141342	sp|Q8VEB4|PAG15_MOUSE Phospholipase A2 group XV OS=Mus musculus OX=10090 GN=Pla2g15 PE=1 SV=1	FUNCTION: Has dual calcium-independent phospholipase and O-acyltransferase activities with a potential role in glycerophospholipid homeostasis and remodeling of acyl groups of lipophilic alcohols present in acidic cellular compartments (PubMed:16837646, PubMed:17626977, PubMed:11790796, PubMed:16106046, PubMed:16880524, PubMed:19017977, PubMed:20410020). Catalyzes hydrolysis of the ester bond of the fatty acyl group attached at sn-1 or sn-2 position of phospholipids (phospholipase A1 or A2 activity) and transfer it to the hydroxyl group at the first carbon of lipophilic alcohols (O-acyltransferase activity). Among preferred fatty acyl donors are phosphatidylcholines, phosphatidylethanolamines, phosphatidylglycerols and phosphatidylserines (PubMed:20410020). Favors sn-2 over sn-1 deacylation of unsaturated fatty acyl groups of phosphatidylcholines and phosphatidylethanolamines (PubMed:16837646, PubMed:17626977). Among preferred fatty acyl acceptors are natural lipophilic alcohols including short-chain ceramide N-acetyl-sphingosine (C2 ceramide), alkylacylglycerols, monoacylglycerols, and acylethanolamides such as anandamide and oleoylethanolamide (PubMed:16837646, PubMed:17626977). Selectively hydrolyzes the sn-1 fatty acyl group of truncated oxidized phospholipids and may play a role in detoxification of reactive oxidized phospholipids during oxidative stress (PubMed:27993948). Required for normal phospholipid degradation in alveolar macrophages with potential implications in pulmonary surfactant clearance (PubMed:16880524, PubMed:19017977). At neutral pH, hydrolyzes the sn-1 fatty acyl group of the lysophosphatidylcholines (By similarity). {ECO:0000250|UniProtKB:Q8NCC3, ECO:0000269|PubMed:11790796, ECO:0000269|PubMed:16106046, ECO:0000269|PubMed:16837646, ECO:0000269|PubMed:16880524, ECO:0000269|PubMed:17626977, ECO:0000269|PubMed:19017977, ECO:0000269|PubMed:20410020, ECO:0000269|PubMed:27993948}.	SUBCELLULAR LOCATION: Secreted {ECO:0000269|PubMed:19017977, ECO:0000269|PubMed:20410020}. Lysosome {ECO:0000269|PubMed:19017977}. Membrane {ECO:0000250|UniProtKB:Q8NCC3}; Peripheral membrane protein {ECO:0000250|UniProtKB:Q8NCC3}.		ceramide metabolic process [GO:0006672]; diacylglycerol biosynthetic process [GO:0006651]; fatty acid metabolic process [GO:0006631]; glycerophospholipid metabolic process [GO:0006650]; lipid metabolic process [GO:0006629]; phosphatidylcholine catabolic process [GO:0034638]; phosphatidylcholine metabolic process [GO:0046470]; phosphatidylethanolamine catabolic process [GO:0046338]; phosphatidylglycerol metabolic process [GO:0046471]; phosphatidylserine metabolic process [GO:0006658]	1-acyl-2-lysophosphatidylserine acylhydrolase activity [GO:0052740]; acylglycerol O-acyltransferase activity [GO:0016411]; calcium-independent phospholipase A2 activity [GO:0047499]; O-acyltransferase activity [GO:0008374]; phosphatidyl phospholipase B activity [GO:0102545]; phosphatidylserine 1-acylhydrolase activity [GO:0052739]; phospholipase A1 activity [GO:0008970]; zinc ion binding [GO:0008270]	extracellular space [GO:0005615]; intracellular membrane-bounded organelle [GO:0043231]; lysosome [GO:0005764]; membrane [GO:0016020]; mitochondrion [GO:0005739]; nucleoplasm [GO:0005654]	GO:0005615; GO:0005654; GO:0005739; GO:0005764; GO:0006629; GO:0006631; GO:0006650; GO:0006651; GO:0006658; GO:0006672; GO:0008270; GO:0008374; GO:0008970; GO:0016020; GO:0016411; GO:0034638; GO:0043231; GO:0046338; GO:0046470; GO:0046471; GO:0047499; GO:0052739; GO:0052740; GO:0102545	R-MMU-1483115;	mmu:192654;	14.9498	14.9604	14.9401	14.9271	14.7981	15.0045	14.8716	14.9731	14.7746	14.7079	14.8656	14.7981	14.6851	14.6492	14.7888
Vps37b_Q8R0J7	1.06189	0.824141	0.923208	0.252668	0.842779	0.631736	-0.161251	0.847001	-1.21893	0.360232	-0.849573	-0.930948	-2	-0.21668	0.115654	Vps37b	Vacuolar protein sorting-associated protein 37B	Q8R0J7	0.252444	0.0109353	0.0768284	-0.252444	sp|Q8R0J7|VP37B_MOUSE Vacuolar protein sorting-associated protein 37B OS=Mus musculus OX=10090 GN=Vps37b PE=1 SV=1	FUNCTION: Component of the ESCRT-I complex, a regulator of vesicular trafficking process. Required for the sorting of endocytic ubiquitinated cargos into multivesicular bodies. May be involved in cell growth and differentiation (By similarity). {ECO:0000250}.	SUBCELLULAR LOCATION: Late endosome membrane {ECO:0000250}; Peripheral membrane protein {ECO:0000250}. Note=Recruited to the endosomal membrane in a VPS4A-dependent fashion. {ECO:0000250}.		positive regulation of viral budding via host ESCRT complex [GO:1903774]; protein targeting to membrane [GO:0006612]; protein targeting to vacuole [GO:0006623]; ubiquitin-dependent protein catabolic process via the multivesicular body sorting pathway [GO:0043162]; viral release from host cell [GO:0019076]	calcium-dependent protein binding [GO:0048306]	cytoplasm [GO:0005737]; endosome [GO:0005768]; endosome membrane [GO:0010008]; ESCRT I complex [GO:0000813]; late endosome membrane [GO:0031902]; midbody [GO:0030496]; plasma membrane [GO:0005886]	GO:0000813; GO:0005737; GO:0005768; GO:0005886; GO:0006612; GO:0006623; GO:0010008; GO:0019076; GO:0030496; GO:0031902; GO:0043162; GO:0048306; GO:1903774	R-MMU-917729;	mmu:330192;	15.2664	15.2152	15.2366	15.0921	15.2192	15.1738	15.003	15.2201	14.7751	15.1153	14.8547	14.8372	14.5031	14.991	15.0626
Rnase4_Q9JJH1	-0.23235	-0.694778	-0.632954	0.225973	-0.0761912	-1.9455	-0.962033	1.30062	1.47447	-0.31349	-0.510871	0.999998	1.68907	-0.448745	0.126793	Rnase4	Ribonuclease 4	Q9JJH1	0.344707	0.0109574	0.0769012	0.344707	sp|Q9JJH1|RNAS4_MOUSE Ribonuclease 4 OS=Mus musculus OX=10090 GN=Rnase4 PE=1 SV=1	FUNCTION: This RNase has marked specificity towards the 3' side of uridine nucleotides. {ECO:0000250}.	SUBCELLULAR LOCATION: Secreted.		cellular response to starvation [GO:0009267]; RNA phosphodiester bond hydrolysis [GO:0090501]	endonuclease activity [GO:0004519]; nucleic acid binding [GO:0003676]; ribonuclease activity [GO:0004540]	extracellular region [GO:0005576]; extracellular space [GO:0005615]	GO:0003676; GO:0004519; GO:0004540; GO:0005576; GO:0005615; GO:0009267; GO:0090501			18.5187	18.3809	18.3993	18.6553	18.5652	18.0081	18.3012	18.9756	19.0274	18.4945	18.4357	18.886	19.0914	18.4542	18.6257
Atp5c1_Q91VR2	-0.161173	-0.152367	0.592272	-0.317106	-2	-2	-0.353132	0.225874	1.17311	0.433692	1.03628	0.124027	0.0180694	0.811641	0.87055	Atp5c1	ATP synthase subunit gamma, mitochondrial	Q91VR2	0.137638	0.0110742	0.0776039	0.137638	sp|Q91VR2|ATPG_MOUSE ATP synthase subunit gamma, mitochondrial OS=Mus musculus OX=10090 GN=Atp5f1c PE=1 SV=1	FUNCTION: Mitochondrial membrane ATP synthase (F(1)F(0) ATP synthase or Complex V) produces ATP from ADP in the presence of a proton gradient across the membrane which is generated by electron transport complexes of the respiratory chain. F-type ATPases consist of two structural domains, F(1) - containing the extramembraneous catalytic core, and F(0) - containing the membrane proton channel, linked together by a central stalk and a peripheral stalk. During catalysis, ATP synthesis in the catalytic domain of F(1) is coupled via a rotary mechanism of the central stalk subunits to proton translocation. Part of the complex F(1) domain and the central stalk which is part of the complex rotary element. The gamma subunit protrudes into the catalytic domain formed of alpha(3)beta(3). Rotation of the central stalk against the surrounding alpha(3)beta(3) subunits leads to hydrolysis of ATP in three separate catalytic sites on the beta subunits. {ECO:0000250|UniProtKB:P05631}.	SUBCELLULAR LOCATION: Mitochondrion inner membrane {ECO:0000250|UniProtKB:P05631}; Peripheral membrane protein {ECO:0000250|UniProtKB:P05631}; Matrix side {ECO:0000250|UniProtKB:P05631}.		ATP metabolic process [GO:0046034]; ATP synthesis coupled proton transport [GO:0015986]; mitochondrial ATP synthesis coupled proton transport [GO:0042776]	proton-transporting ATP synthase activity, rotational mechanism [GO:0046933]	mitochondrial inner membrane [GO:0005743]; mitochondrial proton-transporting ATP synthase complex [GO:0005753]; mitochondrial proton-transporting ATP synthase complex, catalytic sector F(1) [GO:0000275]; mitochondrion [GO:0005739]; myelin sheath [GO:0043209]; proton-transporting ATP synthase complex, catalytic core F(1) [GO:0045261]	GO:0000275; GO:0005739; GO:0005743; GO:0005753; GO:0015986; GO:0042776; GO:0043209; GO:0045261; GO:0046034; GO:0046933	R-MMU-163210;R-MMU-8949613;	mmu:11949;	19.4965	19.4975	19.579	19.4795	19.2809	19.2765	19.4755	19.5389	19.6426	19.5617	19.6276	19.5277	19.5161	19.603	19.6095
Ept1_Q80TA1	0.441622	1.32166	0.676277	0.34298	0.48014	1.11902	-0.0823704	-0.665298	-1.4203	0.65956	0.495221	-0.759542	-2	-0.419117	0.265815	Ept1	Ethanolaminephosphotransferase 1	Q80TA1	0.38668	0.0110812	0.0776039	-0.38668	sp|Q80TA1|EPT1_MOUSE Ethanolaminephosphotransferase 1 OS=Mus musculus OX=10090 GN=Selenoi PE=2 SV=3	FUNCTION: Ethanolaminephosphotransferase that catalyzes the transfer of phosphoethanolamine/PE from CDP-ethanolamine to lipid acceptors, the final step in the synthesis of PE via the 'Kennedy' pathway. PE is the second most abundant phospholipid of membranes in mammals and is involved in various membrane-related cellular processes. The enzyme is critical for the synthesis of several PE species and could also catalyze the synthesis of ether-linked phospholipids like plasmanyl- and plasmenyl-PE which could explain it is required for proper myelination and neurodevelopment. {ECO:0000250|UniProtKB:Q9C0D9}.	SUBCELLULAR LOCATION: Endoplasmic reticulum membrane {ECO:0000250|UniProtKB:Q9C0D9}; Multi-pass membrane protein {ECO:0000250|UniProtKB:Q9C0D9}.		phosphatidylethanolamine biosynthetic process [GO:0006646]	ethanolaminephosphotransferase activity [GO:0004307]; metal ion binding [GO:0046872]	endoplasmic reticulum membrane [GO:0005789]; Golgi apparatus [GO:0005794]; integral component of membrane [GO:0016021]	GO:0004307; GO:0005789; GO:0005794; GO:0006646; GO:0016021; GO:0046872	R-MMU-1483213;	mmu:28042;	13.1709	13.4663	13.2496	13.1377	13.1838	13.3983	12.9949	12.7992	12.5457	13.244	13.1888	12.7675	12.198	12.8818	13.1118
Atxn2l_Q7TQH0	1.29079	0.966061	0.95468	-0.14382	1.10318	0.834874	0.51505	-0.671922	-0.900988	0.543173	0.38304	-0.635234	-1.74616	-1.13515	-1.35758	Atxn2l	Ataxin-2-like protein	Q7TQH0	0.091242	0.0111705	0.0781458	-0.091242	sp|Q7TQH0|ATX2L_MOUSE Ataxin-2-like protein OS=Mus musculus OX=10090 GN=Atxn2l PE=1 SV=1	FUNCTION: Involved in the regulation of stress granule and P-body formation. {ECO:0000250|UniProtKB:Q8WWM7}.	SUBCELLULAR LOCATION: Membrane {ECO:0000250}; Peripheral membrane protein {ECO:0000250}. Cytoplasm {ECO:0000250|UniProtKB:Q8WWM7}. Nucleus speckle {ECO:0000250|UniProtKB:Q8WWM7}. Cytoplasmic granule {ECO:0000250|UniProtKB:Q8WWM7}. Note=Predominantly cytoplasmic but is also detected in nuclear speckles. Component of cytoplasmic stress granules. Inhibition of methylation alters nuclear localization. Methylation does not seem to be required for localization to stress granules under stress conditions. {ECO:0000250|UniProtKB:Q8WWM7}.		stress granule assembly [GO:0034063]	RNA binding [GO:0003723]	cytoplasmic stress granule [GO:0010494]; cytosol [GO:0005829]; membrane [GO:0016020]; nuclear speck [GO:0016607]	GO:0003723; GO:0005829; GO:0010494; GO:0016020; GO:0016607; GO:0034063		mmu:233871;	19.5221	19.5021	19.5014	19.4336	19.5105	19.494	19.4742	19.401	19.3869	19.476	19.4661	19.4033	19.3347	19.3724	19.3587
Letm1_Q9Z2I0	0.92708	1.09958	1.06339	0.520785	0.268503	0.191449	0.33538	-0.0852081	-1.42992	0.0838535	-0.0332567	-0.970464	-2	0.252263	0.432761	Letm1	LETM1 and EF-hand domain-containing protein 1, mitochondrial	Q9Z2I0	0.216247	0.0112444	0.0785788	-0.216247	sp|Q9Z2I0|LETM1_MOUSE Mitochondrial proton/calcium exchanger protein OS=Mus musculus OX=10090 GN=Letm1 PE=1 SV=1	FUNCTION: Mitochondrial proton/calcium antiporter that mediates proton-dependent calcium efflux from mitochondrion (PubMed:27669901). Crucial for the maintenance of mitochondrial tubular networks and for the assembly of the supercomplexes of the respiratory chain (By similarity). Required for the maintenance of the tubular shape and cristae organization (By similarity). In contrast to SLC8B1/NCLX, does not constitute the major factor for mitochondrial calcium extrusion (By similarity). {ECO:0000250|UniProtKB:O95202, ECO:0000269|PubMed:27669901}.	SUBCELLULAR LOCATION: Mitochondrion inner membrane {ECO:0000269|PubMed:27669901}; Single-pass membrane protein {ECO:0000305}.		calcium export from the mitochondrion [GO:0099093]; cellular metal ion homeostasis [GO:0006875]; cristae formation [GO:0042407]; mitochondrial calcium ion homeostasis [GO:0051560]; mitochondrial calcium ion transmembrane transport [GO:0006851]; negative regulation of mitochondrial calcium ion concentration [GO:0051562]; protein hexamerization [GO:0034214]; protein homooligomerization [GO:0051260]; regulation of cellular hyperosmotic salinity response [GO:1900069]	calcium:proton antiporter activity [GO:0015369]; metal ion binding [GO:0046872]; ribosome binding [GO:0043022]	integral component of membrane [GO:0016021]; mitochondrial inner membrane [GO:0005743]; mitochondrion [GO:0005739]	GO:0005739; GO:0005743; GO:0006851; GO:0006875; GO:0015369; GO:0016021; GO:0034214; GO:0042407; GO:0043022; GO:0046872; GO:0051260; GO:0051560; GO:0051562; GO:0099093; GO:1900069	R-MMU-9013408;	mmu:56384;	19.9577	19.9893	19.9826	19.8832	19.837	19.8229	19.8492	19.7722	19.5258	19.8032	19.7817	19.61	19.3011	19.834	19.8671
Bag3_Q9JLV1	1.32287	1.1748	1.02188	0.193459	0.426068	0.41724	-0.147591	-0.51604	-1.89623	0.77943	0.394413	-1.31418	-1.74091	-0.160721	0.0455159	Bag3	BAG family molecular chaperone regulator 3	Q9JLV1	0.214062	0.0112655	0.0786431	-0.214062	sp|Q9JLV1|BAG3_MOUSE BAG family molecular chaperone regulator 3 OS=Mus musculus OX=10090 GN=Bag3 PE=1 SV=2	FUNCTION: Co-chaperone for HSP70 and HSC70 chaperone proteins. Acts as a nucleotide-exchange factor (NEF) promoting the release of ADP from the HSP70 and HSC70 proteins thereby triggering client/substrate protein release. Nucleotide release is mediated via its binding to the nucleotide-binding domain (NBD) of HSPA8/HSC70 where as the substrate release is mediated via its binding to the substrate-binding domain (SBD) of HSPA8/HSC70. Has anti-apoptotic activity. Plays a role in the HSF1 nucleocytoplasmic transport. {ECO:0000250|UniProtKB:O95817}.	SUBCELLULAR LOCATION: Nucleus {ECO:0000250|UniProtKB:O95817}. Cytoplasm {ECO:0000250|UniProtKB:O95817}. Note=Colocalizes with HSF1 to the nucleus upon heat stress. {ECO:0000250|UniProtKB:O95817}.		autophagosome assembly [GO:0000045]; brain development [GO:0007420]; cellular response to heat [GO:0034605]; cellular response to mechanical stimulus [GO:0071260]; cellular response to unfolded protein [GO:0034620]; chaperone-mediated autophagy [GO:0061684]; extrinsic apoptotic signaling pathway in absence of ligand [GO:0097192]; extrinsic apoptotic signaling pathway via death domain receptors [GO:0008625]; muscle cell cellular homeostasis [GO:0046716]; negative regulation of apoptotic process [GO:0043066]; negative regulation of protein targeting to mitochondrion [GO:1903215]; negative regulation of striated muscle cell apoptotic process [GO:0010664]; negative regulation of transcription from RNA polymerase II promoter in response to stress [GO:0097201]; positive regulation of aggrephagy [GO:1905337]; positive regulation of protein export from nucleus [GO:0046827]; positive regulation of protein import into nucleus [GO:0042307]; protein stabilization [GO:0050821]; spinal cord development [GO:0021510]	adenyl-nucleotide exchange factor activity [GO:0000774]; chaperone binding [GO:0051087]; protein-containing complex binding [GO:0044877]	chaperone complex [GO:0101031]; cytoplasm [GO:0005737]; cytosol [GO:0005829]; membrane [GO:0016020]; neuron projection [GO:0043005]; nucleus [GO:0005634]; plasma membrane [GO:0005886]; stress fiber [GO:0001725]; Z disc [GO:0030018]	GO:0000045; GO:0000774; GO:0001725; GO:0005634; GO:0005737; GO:0005829; GO:0005886; GO:0007420; GO:0008625; GO:0010664; GO:0016020; GO:0021510; GO:0030018; GO:0034605; GO:0034620; GO:0042307; GO:0043005; GO:0043066; GO:0044877; GO:0046716; GO:0046827; GO:0050821; GO:0051087; GO:0061684; GO:0071260; GO:0097192; GO:0097201; GO:0101031; GO:1903215; GO:1905337	R-MMU-3371453;	mmu:29810;	19.7083	19.6815	19.6538	19.5036	19.5458	19.5442	19.4418	19.375	19.1248	19.6098	19.54	19.2303	19.153	19.4394	19.4768
Iyd_Q9DCX8	0.712288	-0.852065	-0.529361	0.137692	-0.823528	-1.65578	-1.51009	1.82106	1.31314	0.422485	0.374042	0.90758	0.319238	0.0558099	-0.692504	Iyd	Iodotyrosine dehalogenase 1	Q9DCX8	0.168329	0.0112834	0.0786838	0.168329	sp|Q9DCX8|IYD1_MOUSE Iodotyrosine deiodinase 1 OS=Mus musculus OX=10090 GN=Iyd PE=1 SV=1	FUNCTION: Catalyzes the oxidative NADPH-dependent deiodination of monoiodotyrosine (L-MIT) or diiodotyrosine (L-DIT) (PubMed:22238141). Acts during the hydrolysis of thyroglobulin to liberate iodide, which can then reenter the hormone-producing pathways. Acts more efficiently on monoiodotyrosine than on diiodotyrosine (By similarity). {ECO:0000250|UniProtKB:Q6PHW0, ECO:0000269|PubMed:22238141}.	SUBCELLULAR LOCATION: Cell membrane {ECO:0000250|UniProtKB:Q6PHW0}; Single-pass membrane protein {ECO:0000250|UniProtKB:Q6PHW0}. Cytoplasmic vesicle membrane {ECO:0000250|UniProtKB:Q6PHW0}.		thyroid hormone metabolic process [GO:0042403]; tyrosine metabolic process [GO:0006570]	FMN binding [GO:0010181]; iodotyrosine deiodinase activity [GO:0140616]; oxidoreductase activity [GO:0016491]	cytoplasmic vesicle membrane [GO:0030659]; integral component of plasma membrane [GO:0005887]; nucleoplasm [GO:0005654]; plasma membrane [GO:0005886]	GO:0005654; GO:0005886; GO:0005887; GO:0006570; GO:0010181; GO:0016491; GO:0030659; GO:0042403; GO:0140616	R-MMU-209968;	mmu:70337;	18.0426	17.8252	17.87	17.9628	17.8291	17.7135	17.7337	18.1968	18.1262	18.0023	17.9956	18.0698	17.988	17.9514	17.8474
Cnn3_Q9DAW9	1.19525	0.426329	0.399877	1.62047	1.18324	-0.23953	0.0125937	0.429056	0.309732	-0.755867	-0.794909	-0.30768	0.09356	-1.48649	-2	Cnn3	Calponin-3	Q9DAW9	0.150479	0.0113194	0.0788512	-0.150479	sp|Q9DAW9|CNN3_MOUSE Calponin-3 OS=Mus musculus OX=10090 GN=Cnn3 PE=1 SV=1	FUNCTION: Thin filament-associated protein that is implicated in the regulation and modulation of smooth muscle contraction. It is capable of binding to actin, calmodulin and tropomyosin. The interaction of calponin with actin inhibits the actomyosin Mg-ATPase activity (By similarity). {ECO:0000250}.			actomyosin structure organization [GO:0031032]; epithelial cell differentiation [GO:0030855]; negative regulation of ATPase activity [GO:0032780]	actin binding [GO:0003779]; calmodulin binding [GO:0005516]; microtubule binding [GO:0008017]	actin cytoskeleton [GO:0015629]; cytoskeleton [GO:0005856]; cytosol [GO:0005829]; dendrite [GO:0030425]; dendritic spine [GO:0043197]; neuronal cell body [GO:0043025]; postsynaptic density [GO:0014069]	GO:0003779; GO:0005516; GO:0005829; GO:0005856; GO:0008017; GO:0014069; GO:0015629; GO:0030425; GO:0030855; GO:0031032; GO:0032780; GO:0043025; GO:0043197		mmu:71994;	18.999	18.905	18.9018	19.0509	18.9975	18.8237	18.8545	18.9054	18.8908	18.7606	18.7558	18.8153	18.8644	18.6713	18.5981
Vps29_Q9QZ88	0.295581	-0.186222	0.531675	-0.419219	-1.91333	-1.61098	-1.47565	0.538678	1.59572	0.404975	0.932655	0.607164	0.822073	-0.239771	0.116644	Vps29	Vacuolar protein sorting-associated protein 29	Q9QZ88	0.125724	0.0114183	0.0794556	0.125724	sp|Q9QZ88|VPS29_MOUSE Vacuolar protein sorting-associated protein 29 OS=Mus musculus OX=10090 GN=Vps29 PE=1 SV=1	FUNCTION: Acts as component of the retromer cargo-selective complex (CSC). The CSC is believed to be the core functional component of retromer or respective retromer complex variants acting to prevent missorting of selected transmembrane cargo proteins into the lysosomal degradation pathway. The recruitment of the CSC to the endosomal membrane involves RAB7A and SNX3. The SNX-BAR retromer mediates retrograde transport of cargo proteins from endosomes to the trans-Golgi network (TGN) and is involved in endosome-to-plasma membrane transport for cargo protein recycling. The SNX3-retromer mediates the retrograde endosome-to-TGN transport of WLS distinct from the SNX-BAR retromer pathway. The SNX27-retromer is believed to be involved in endosome-to-plasma membrane trafficking and recycling of a broad spectrum of cargo proteins. The CSC seems to act as recruitment hub for other proteins, such as the WASH complex and TBC1D5. Required to regulate transcytosis of the polymeric immunoglobulin receptor (pIgR-pIgA) (By similarity). Acts also as component of the retriever complex. The retriever complex is a heterotrimeric complex related to retromer cargo-selective complex (CSC) and essential for retromer-independent retrieval and recycling of numerous cargos such as integrin alpha-5/beta-1 (ITGA5:ITGB1). In the endosomes, retriever complex drives the retrieval and recycling of NxxY-motif-containing cargo proteins by coupling to SNX17, a cargo essential for the homeostatic maintenance of numerous cell surface proteins associated with processes that include cell migration, cell adhesion, nutrient supply and cell signaling. The recruitment of the retriever complex to the endosomal membrane involves CCC and WASH complexes. Involved in GLUT1 endosome-to-plasma membrane trafficking; the function is dependent of association with ANKRD27 (By similarity). Has no activity towards p-nitrophenylphosphate, p-nitrophenylphosphorylcholine or phosphatidylinositlphosphates or a phosphorylated peptide derived from retromer cargo (in vitro) (PubMed:21629666, PubMed:15965486). {ECO:0000250|UniProtKB:Q9UBQ0, ECO:0000269|PubMed:15965486, ECO:0000269|PubMed:21629666}.	SUBCELLULAR LOCATION: Cytoplasm {ECO:0000250}. Membrane {ECO:0000250}; Peripheral membrane protein {ECO:0000250}. Endosome membrane {ECO:0000269|PubMed:15965486}; Peripheral membrane protein {ECO:0000269|PubMed:15965486}.		endocytic recycling [GO:0032456]; Golgi to vacuole transport [GO:0006896]; intracellular protein transport [GO:0006886]; retrograde transport, endosome to Golgi [GO:0042147]	metal ion binding [GO:0046872]	cytosol [GO:0005829]; endosome [GO:0005768]; endosome membrane [GO:0010008]; intracellular membrane-bounded organelle [GO:0043231]; retromer, cargo-selective complex [GO:0030906]; retromer complex [GO:0030904]	GO:0005768; GO:0005829; GO:0006886; GO:0006896; GO:0010008; GO:0030904; GO:0030906; GO:0032456; GO:0042147; GO:0043231; GO:0046872	R-MMU-3238698;	mmu:56433;	17.3635	17.3162	17.3867	17.2933	17.1465	17.1762	17.1895	17.3874	17.4912	17.3743	17.4261	17.3941	17.4152	17.3109	17.3459
Cyp4f14_Q9EP75	0.343317	-0.925251	-0.749264	0.849202	-0.400516	-1.83821	-1.7355	1.21213	0.833984	0.829503	0.62311	0.908834	-0.334556	0.877042	-0.493826	Cyp4f14	Leukotriene-B4 omega-hydroxylase 3	Q9EP75	0.186816	0.011446	0.0795642	0.186816	sp|Q9EP75|CP4FE_MOUSE Leukotriene-B4 omega-hydroxylase 3 OS=Mus musculus OX=10090 GN=Cyp4f14 PE=1 SV=1	FUNCTION: Cytochromes P450 are a group of heme-thiolate monooxygenases. Catalyzes the omega-hydroxylation of LTB4 (By similarity). {ECO:0000250}.	SUBCELLULAR LOCATION: Endoplasmic reticulum membrane {ECO:0000250}; Peripheral membrane protein {ECO:0000250}. Microsome membrane {ECO:0000250}; Peripheral membrane protein {ECO:0000250}.		arachidonic acid metabolic process [GO:0019369]; icosanoid metabolic process [GO:0006690]; leukotriene B4 catabolic process [GO:0036101]; menaquinone catabolic process [GO:0042361]; omega-hydroxylase P450 pathway [GO:0097267]; phylloquinone catabolic process [GO:0042376]; vitamin K catabolic process [GO:0042377]	alkane 1-monooxygenase activity [GO:0018685]; alpha-tocopherol omega-hydroxylase activity [GO:0052871]; arachidonic acid binding [GO:0050544]; arachidonic acid epoxygenase activity [GO:0008392]; arachidonic acid monooxygenase activity [GO:0008391]; arachidonic acid omega-hydroxylase activity [GO:0052869]; fatty acid binding [GO:0005504]; heme binding [GO:0020037]; iron ion binding [GO:0005506]; leukotriene-B4 20-monooxygenase activity [GO:0050051]; oxidoreductase activity, acting on paired donors, with incorporation or reduction of molecular oxygen, NAD(P)H as one donor, and incorporation of one atom of oxygen [GO:0016709]; tocotrienol omega-hydroxylase activity [GO:0052872]	apical plasma membrane [GO:0016324]; cytoplasm [GO:0005737]; endoplasmic reticulum membrane [GO:0005789]; intracellular membrane-bounded organelle [GO:0043231]	GO:0005504; GO:0005506; GO:0005737; GO:0005789; GO:0006690; GO:0008391; GO:0008392; GO:0016324; GO:0016709; GO:0018685; GO:0019369; GO:0020037; GO:0036101; GO:0042361; GO:0042376; GO:0042377; GO:0043231; GO:0050051; GO:0050544; GO:0052869; GO:0052871; GO:0052872; GO:0097267	R-MMU-211935;R-MMU-211979;	mmu:64385;	18.1985	18	18.0275	18.2777	18.0821	17.8571	17.8732	18.3345	18.2753	18.2746	18.2423	18.287	18.0924	18.2821	18.0675
Erbb2ip_Q80TH2	1.97372	1.02034	1.19135	0.67147	-0.313476	0.318073	0.232963	-0.525932	0.245863	-0.857972	-0.25065	-1.17065	0.210413	-1.92946	-0.816052	Erbb2ip	Protein LAP2	Q80TH2	0.104398	0.011512	0.0799381	-0.104398	sp|Q80TH2|ERBIN_MOUSE Erbin OS=Mus musculus OX=10090 GN=Erbin PE=1 SV=3	FUNCTION: Acts as an adapter for the receptor ERBB2, in epithelia. By binding the unphosphorylated ERBB2 'Tyr-1248' receptor, it may contribute to stabilize this unphosphorylated state (By similarity). Inhibits NOD2-dependent NF-kappa-B signaling and proinflammatory cytokine secretion (PubMed:16203728). {ECO:0000250|UniProtKB:Q96RT1, ECO:0000269|PubMed:16203728}.	SUBCELLULAR LOCATION: Cell junction, hemidesmosome {ECO:0000250|UniProtKB:Q96RT1}. Nucleus membrane {ECO:0000269|PubMed:18802028}. Basolateral cell membrane {ECO:0000269|PubMed:16203728}. Note=Found in hemidesmosomes, which are cell-substrate adhesion complexes in stratified epithelia. In transfected cells, either diffusely distributed over the cytoplasm or concentrated at the basolateral membrane (By similarity). Colocalizes with the adrenergic receptors, ADREN1A and ADREN1B, at the nuclear membrane of cardiac myocytes. {ECO:0000250|UniProtKB:Q96RT1}.		cellular response to tumor necrosis factor [GO:0071356]; negative regulation of monocyte chemotactic protein-1 production [GO:0071638]; negative regulation of NF-kappaB transcription factor activity [GO:0032088]; negative regulation of nucleotide-binding oligomerization domain containing 2 signaling pathway [GO:0070433]; positive regulation of Ras protein signal transduction [GO:0046579]; protein targeting [GO:0006605]; regulation of postsynaptic membrane neurotransmitter receptor levels [GO:0099072]; response to lipopolysaccharide [GO:0032496]; response to muramyl dipeptide [GO:0032495]; signal transduction [GO:0007165]	ErbB-2 class receptor binding [GO:0005176]; signaling receptor binding [GO:0005102]	basolateral plasma membrane [GO:0016323]; cell junction [GO:0030054]; cytoplasm [GO:0005737]; glutamatergic synapse [GO:0098978]; hemidesmosome [GO:0030056]; neuromuscular junction [GO:0031594]; nuclear membrane [GO:0031965]; nuclear speck [GO:0016607]; nucleus [GO:0005634]; plasma membrane [GO:0005886]; postsynapse [GO:0098794]; postsynaptic specialization [GO:0099572]	GO:0005102; GO:0005176; GO:0005634; GO:0005737; GO:0005886; GO:0006605; GO:0007165; GO:0016323; GO:0016607; GO:0030054; GO:0030056; GO:0031594; GO:0031965; GO:0032088; GO:0032495; GO:0032496; GO:0046579; GO:0070433; GO:0071356; GO:0071638; GO:0098794; GO:0098978; GO:0099072; GO:0099572	R-MMU-1227986;R-MMU-8863795;R-MMU-8980692;R-MMU-9013026;R-MMU-9013106;R-MMU-9013149;R-MMU-9013404;R-MMU-9013408;R-MMU-9013423;R-MMU-9652282;	mmu:59079;	18.8564	18.7834	18.7965	18.7568	18.6814	18.7297	18.7232	18.6651	18.7242	18.6397	18.6862	18.6158	18.7215	18.5578	18.643
Tmf1_B9EKI3	1.80177	0.724099	0.75793	0.174748	0.635789	0.630229	-0.310359	0.602592	-1.39699	0.0413402	-0.567612	-1.03863	-2	0.112785	0.0665953	Tmf1	TATA element modulatory factor	B9EKI3	0.201712	0.0116257	0.0806427	-0.201712	sp|B9EKI3|TMF1_MOUSE TATA element modulatory factor OS=Mus musculus OX=10090 GN=Tmf1 PE=1 SV=2	FUNCTION: Potential coactivator of the androgen receptor. May play critical roles in two RAB6-dependent retrograde transport processes: one from endosomes to the Golgi and the other from the Golgi to the ER (By similarity). Mediates STAT3 degradation. {ECO:0000250, ECO:0000269|PubMed:15467733}.	SUBCELLULAR LOCATION: Cytoplasm {ECO:0000250}. Nucleus {ECO:0000250}. Golgi apparatus membrane {ECO:0000250}. Note=Concentrated at the budding structures localized at the tips of cisternae. {ECO:0000250}.		acrosome assembly [GO:0001675]; androgen receptor signaling pathway [GO:0030521]; cellular response to organic cyclic compound [GO:0071407]; defense response to bacterium [GO:0042742]; flagellated sperm motility [GO:0030317]; Leydig cell differentiation [GO:0033327]; luteinizing hormone secretion [GO:0032275]; male gonad development [GO:0008584]; negative regulation of apoptotic process [GO:0043066]; negative regulation of gene expression [GO:0010629]; positive regulation of cytokine production [GO:0001819]; positive regulation of testosterone secretion [GO:2000845]; positive regulation of transcription by RNA polymerase II [GO:0045944]; regulation of proteasomal protein catabolic process [GO:0061136]; spermatid development [GO:0007286]; spermatid nucleus differentiation [GO:0007289]	androgen receptor binding [GO:0050681]; DNA binding [GO:0003677]; nuclear receptor coactivator activity [GO:0030374]	endoplasmic reticulum [GO:0005783]; Golgi apparatus [GO:0005794]; Golgi membrane [GO:0000139]; nucleus [GO:0005634]	GO:0000139; GO:0001675; GO:0001819; GO:0003677; GO:0005634; GO:0005783; GO:0005794; GO:0007286; GO:0007289; GO:0008584; GO:0010629; GO:0030317; GO:0030374; GO:0030521; GO:0032275; GO:0033327; GO:0042742; GO:0043066; GO:0045944; GO:0050681; GO:0061136; GO:0071407; GO:2000845	R-MMU-6811440;	mmu:232286;	17.6898	17.506	17.5117	17.4122	17.4909	17.49	17.3295	17.4852	17.1441	17.3895	17.2856	17.2052	17.0013	17.4017	17.3938
Rapgef4_Q9EQZ6	1.36023	0.507091	0.491454	1.91958	0.0413397	0.469544	-0.51638	-1.36534	-0.969926	0.269984	-0.938251	-1.09078	-1.19924	1.04444	-0.0237353	Rapgef4	Rap guanine nucleotide exchange factor 4	Q9EQZ6	0.396892	0.0116391	0.0806502	-0.396892	sp|Q9EQZ6|RPGF4_MOUSE Rap guanine nucleotide exchange factor 4 OS=Mus musculus OX=10090 GN=Rapgef4 PE=1 SV=1	FUNCTION: Guanine nucleotide exchange factor (GEF) for RAP1A, RAP1B and RAP2A small GTPases that is activated by binding cAMP. Seems not to activate RAB3A. Involved in cAMP-dependent, PKA-independent exocytosis through interaction with RIMS2. {ECO:0000269|PubMed:11056535}.	SUBCELLULAR LOCATION: Cytoplasm. Membrane {ECO:0000250}; Peripheral membrane protein {ECO:0000250}.		adenylate cyclase-activating G protein-coupled receptor signaling pathway [GO:0007189]; adenylate cyclase-modulating G protein-coupled receptor signaling pathway [GO:0007188]; calcium-ion regulated exocytosis [GO:0017156]; insulin secretion [GO:0030073]; negative regulation of synaptic transmission [GO:0050805]; positive regulation of neuronal action potential [GO:1904457]; positive regulation of protein secretion [GO:0050714]; positive regulation of smooth muscle cell migration [GO:0014911]; regulation of dendrite development [GO:0050773]; regulation of exocytosis [GO:0017157]; regulation of neurotransmitter receptor localization to postsynaptic specialization membrane [GO:0098696]; regulation of postsynapse organization [GO:0099175]; regulation of synaptic vesicle cycle [GO:0098693]; signal transduction [GO:0007165]; small GTPase mediated signal transduction [GO:0007264]	cAMP binding [GO:0030552]; guanyl-nucleotide exchange factor activity [GO:0005085]; protein-containing complex binding [GO:0044877]; small GTPase binding [GO:0031267]	apical plasma membrane [GO:0016324]; axon [GO:0030424]; basolateral plasma membrane [GO:0016323]; brush border [GO:0005903]; cilium [GO:0005929]; cone cell pedicle [GO:0044316]; cytosol [GO:0005829]; dendrite [GO:0030425]; dendritic spine [GO:0043197]; excitatory synapse [GO:0060076]; glutamatergic synapse [GO:0098978]; growth cone [GO:0030426]; hippocampal mossy fiber to CA3 synapse [GO:0098686]; neuronal cell body [GO:0043025]; photoreceptor inner segment [GO:0001917]; photoreceptor outer segment [GO:0001750]; plasma membrane [GO:0005886]; postsynaptic density [GO:0014069]; protein-containing complex [GO:0032991]	GO:0001750; GO:0001917; GO:0005085; GO:0005829; GO:0005886; GO:0005903; GO:0005929; GO:0007165; GO:0007188; GO:0007189; GO:0007264; GO:0014069; GO:0014911; GO:0016323; GO:0016324; GO:0017156; GO:0017157; GO:0030073; GO:0030424; GO:0030425; GO:0030426; GO:0030552; GO:0031267; GO:0032991; GO:0043025; GO:0043197; GO:0044316; GO:0044877; GO:0050714; GO:0050773; GO:0050805; GO:0060076; GO:0098686; GO:0098693; GO:0098696; GO:0098978; GO:0099175; GO:1904457	R-MMU-354192;R-MMU-381676;R-MMU-392517;R-MMU-422356;	mmu:56508;	10.6984	10.4025	10.3971	10.8923	10.241	10.3895	10.0476	9.7532	9.89032	10.3203	9.9013	9.84841	9.81079	10.5889	10.2184
Slc16a10_Q3U9N9	0.321797	0.813169	0.706209	1.89432	0.119095	0.245889	0.433324	0.285943	-0.225626	-0.0259429	0.432391	-1.94167	-1.93054	-0.0996267	-1.02873	Slc16a10	Monocarboxylate transporter 10	Q3U9N9	0.159863	0.0116927	0.0809363	-0.159863	sp|Q3U9N9|MOT10_MOUSE Monocarboxylate transporter 10 OS=Mus musculus OX=10090 GN=Slc16a10 PE=1 SV=1	FUNCTION: Sodium-independent transporter that mediates the uptake of aromatic acids. Can function as a net efflux pathway for aromatic amino acids in the basosolateral epithelial cells. {ECO:0000269|PubMed:16245314}.	SUBCELLULAR LOCATION: Cell membrane {ECO:0000269|PubMed:16245314}; Multi-pass membrane protein {ECO:0000269|PubMed:16245314}. Basolateral cell membrane {ECO:0000269|PubMed:16245314}. Note=Detected in basolateral membrane of kidney proximal tubule starting at he beginning of the proximal tubule epithelium within the glomerular capsule and extending to the S1 and S2 segments. Localizes also to the basolateral membrane of small intestine enterocytes and to sinusoidal side of perivenous hepatocytes.		thyroid hormone generation [GO:0006590]; thyroid hormone transport [GO:0070327]; thyroid-stimulating hormone secretion [GO:0070460]	aromatic amino acid transmembrane transporter activity [GO:0015173]; thyroid hormone transmembrane transporter activity [GO:0015349]	basolateral plasma membrane [GO:0016323]; cell junction [GO:0030054]; integral component of membrane [GO:0016021]; integral component of plasma membrane [GO:0005887]; intracellular membrane-bounded organelle [GO:0043231]	GO:0005887; GO:0006590; GO:0015173; GO:0015349; GO:0016021; GO:0016323; GO:0030054; GO:0043231; GO:0070327; GO:0070460	R-MMU-352230;	mmu:72472;	14.711	14.7757	14.7616	14.918	14.6843	14.701	14.7257	14.7063	14.6389	14.6652	14.7256	14.413	14.4145	14.6555	14.5332
Cdc27_A2A6Q5	0.676181	0.900458	1.63242	0.237269	1.14239	0.323244	-0.337571	0.308814	-1.34619	0.683926	-0.719837	-0.349062	-2	-0.960603	-0.0593702	Cdc27	Cell division cycle protein 27 homolog	A2A6Q5	0.150819	0.0117411	0.0811858	-0.150819	sp|A2A6Q5|CDC27_MOUSE Cell division cycle protein 27 homolog OS=Mus musculus OX=10090 GN=Cdc27 PE=1 SV=1	FUNCTION: Component of the anaphase promoting complex/cyclosome (APC/C), a cell cycle-regulated E3 ubiquitin ligase that controls progression through mitosis and the G1 phase of the cell cycle. The APC/C complex acts by mediating ubiquitination and subsequent degradation of target proteins: it mainly mediates the formation of 'Lys-11'-linked polyubiquitin chains and, to a lower extent, the formation of 'Lys-48'- and 'Lys-63'-linked polyubiquitin chains (By similarity). {ECO:0000250}.	SUBCELLULAR LOCATION: Nucleus {ECO:0000250|UniProtKB:P30260}. Cytoplasm, cytoskeleton, spindle {ECO:0000250|UniProtKB:P30260}.		anaphase-promoting complex-dependent catabolic process [GO:0031145]; cell division [GO:0051301]; metaphase/anaphase transition of mitotic cell cycle [GO:0007091]; positive regulation of mitotic metaphase/anaphase transition [GO:0045842]; protein K11-linked ubiquitination [GO:0070979]; protein ubiquitination [GO:0016567]	protein phosphatase binding [GO:0019903]	anaphase-promoting complex [GO:0005680]; centrosome [GO:0005813]; cytoplasm [GO:0005737]; mitotic spindle [GO:0072686]; nucleoplasm [GO:0005654]; nucleus [GO:0005634]; spindle [GO:0005819]	GO:0005634; GO:0005654; GO:0005680; GO:0005737; GO:0005813; GO:0005819; GO:0007091; GO:0016567; GO:0019903; GO:0031145; GO:0045842; GO:0051301; GO:0070979; GO:0072686	R-MMU-141430;R-MMU-174048;R-MMU-174084;R-MMU-174154;R-MMU-174178;R-MMU-174184;R-MMU-176407;R-MMU-176408;R-MMU-176409;R-MMU-176412;R-MMU-179409;R-MMU-2467813;R-MMU-2559582;R-MMU-69017;R-MMU-983168;	mmu:217232;	14.9367	14.9643	15.0544	14.8827	14.9941	14.8933	14.8119	14.8915	14.6878	14.9377	14.7649	14.8105	14.591	14.7352	14.8462
Gstm4_Q8R5I6	0.476503	1.76076	1.96188	-0.341588	-0.717915	0.771598	0.379428	-0.199635	-1.6304	0.130572	-0.688696	-0.734057	-1.3069	0.0122771	0.126169	Gstm4		Q8R5I6	0.324569	0.0117684	0.0812639	-0.324569	sp|Q8R5I6|GSTM4_MOUSE Glutathione S-transferase Mu 4 OS=Mus musculus OX=10090 GN=Gstm4 PE=1 SV=1	FUNCTION: Conjugation of reduced glutathione to a wide number of exogenous and endogenous hydrophobic electrophiles. Catalyzes the conjugation of leukotriene A4 with reduced glutathione (GSH) to form leukotriene C4. Can also catalyzes the transfer of a glutathionyl group from glutathione (GSH) to 13(S),14(S)-epoxy-docosahexaenoic acid to form maresin conjugate in tissue regeneration 1 (MCTR1), a bioactive lipid mediator that possess potent anti-inflammatory and proresolving actions. {ECO:0000250|UniProtKB:Q03013}.	SUBCELLULAR LOCATION: Cytoplasm {ECO:0000250|UniProtKB:Q03013}.		glutathione metabolic process [GO:0006749]; long-chain fatty acid biosynthetic process [GO:0042759]; nitrobenzene metabolic process [GO:0018916]; xenobiotic catabolic process [GO:0042178]	enzyme binding [GO:0019899]; glutathione binding [GO:0043295]; glutathione transferase activity [GO:0004364]; leukotriene-C4 synthase activity [GO:0004464]; protein homodimerization activity [GO:0042803]	cytoplasm [GO:0005737]; cytosol [GO:0005829]; intercellular bridge [GO:0045171]	GO:0004364; GO:0004464; GO:0005737; GO:0005829; GO:0006749; GO:0018916; GO:0019899; GO:0042178; GO:0042759; GO:0042803; GO:0043295; GO:0045171	R-MMU-156590;R-MMU-9026762;	mmu:14865;	17.5909	17.9536	18.0104	17.3599	17.2536	17.6743	17.5635	17.4	16.9959	17.4932	17.2619	17.249	17.0873	17.4598	17.492
Cdc42bpg_Q80UW5	0.143628	1.82988	0.614413	0.278554	1.47377	0.392151	-0.0971799	-0.164485	0.208095	-0.15112	-1.70188	-0.644888	0.568394	-0.966816	-1.78251	Cdc42bpg	Serine/threonine-protein kinase MRCK gamma	Q80UW5	0.140338	0.0117772	0.0812639	-0.140338	sp|Q80UW5|MRCKG_MOUSE Serine/threonine-protein kinase MRCK gamma OS=Mus musculus OX=10090 GN=Cdc42bpg PE=1 SV=2	FUNCTION: May act as a downstream effector of CDC42 in cytoskeletal reorganization. Contributes to the actomyosin contractility required for cell invasion, through the regulation of MYPT1 and thus MLC2 phosphorylation (By similarity). {ECO:0000250|UniProtKB:Q5VT25}.	SUBCELLULAR LOCATION: Cytoplasm {ECO:0000250}. Note=Concentrates at the leading edge of cells. {ECO:0000250}.		actin cytoskeleton reorganization [GO:0031532]; actomyosin structure organization [GO:0031032]; intracellular signal transduction [GO:0035556]; peptidyl-threonine phosphorylation [GO:0018107]; protein phosphorylation [GO:0006468]	ATP binding [GO:0005524]; magnesium ion binding [GO:0000287]; protein serine/threonine/tyrosine kinase activity [GO:0004712]; protein serine/threonine kinase activity [GO:0004674]; protein serine kinase activity [GO:0106310]	cell leading edge [GO:0031252]; centriolar satellite [GO:0034451]; cytoplasm [GO:0005737]; cytoskeleton [GO:0005856]; cytosol [GO:0005829]	GO:0000287; GO:0004674; GO:0004712; GO:0005524; GO:0005737; GO:0005829; GO:0005856; GO:0006468; GO:0018107; GO:0031032; GO:0031252; GO:0031532; GO:0034451; GO:0035556; GO:0106310		mmu:240505;	16.2878	16.4784	16.341	16.303	16.4381	16.3159	16.2606	16.253	16.2951	16.2545	16.0792	16.1987	16.3358	16.1623	16.0701
Lyrm2_Q8R033	-1.30837	0.319914	-0.881186	-0.573062	-0.354194	-1.01399	-0.880557	-0.333151	1.80697	0.144774	0.302731	1.94713	1.31389	-0.133465	-0.357443	Lyrm2	LYR motif-containing protein 2	Q8R033	0.132598	0.0118158	0.0814003	0.132598	sp|Q8R033|LYRM2_MOUSE LYR motif-containing protein 2 OS=Mus musculus OX=10090 GN=Lyrm2 PE=3 SV=1						mitochondrion [GO:0005739]	GO:0005739		mmu:108755;	16.3573	16.5291	16.4023	16.4349	16.4579	16.3883	16.4024	16.4602	16.686	16.5106	16.5273	16.7008	16.634	16.4812	16.4576
Maoa_Q64133	-0.166767	-0.651881	-0.126842	-0.133424	-0.525617	-1.514	-1.2002	1.72224	1.42102	-0.0826718	-0.472805	1.40914	1.32933	-0.384817	-0.622702	Maoa	Amine oxidase [flavin-containing] A	Q64133	0.271253	0.0118329	0.0814003	0.271253	sp|Q64133|AOFA_MOUSE Amine oxidase [flavin-containing] A OS=Mus musculus OX=10090 GN=Maoa PE=1 SV=3	FUNCTION: Catalyzes the oxidative deamination of biogenic and xenobiotic amines and has important functions in the metabolism of neuroactive and vasoactive amines in the central nervous system and peripheral tissues. MAOA preferentially oxidizes biogenic amines such as 5-hydroxytryptamine (5-HT), norepinephrine and epinephrine (By similarity). {ECO:0000250}.	SUBCELLULAR LOCATION: Mitochondrion outer membrane; Single-pass type IV membrane protein; Cytoplasmic side.		dopamine catabolic process [GO:0042420]; neurotransmitter catabolic process [GO:0042135]; phenylethylamine metabolic process [GO:0042443]; positive regulation of signal transduction [GO:0009967]; serotonin metabolic process [GO:0042428]	flavin adenine dinucleotide binding [GO:0050660]; monoamine oxidase activity [GO:0097621]; primary amine oxidase activity [GO:0008131]; serotonin binding [GO:0051378]	cytosol [GO:0005829]; integral component of membrane [GO:0016021]; mitochondrial outer membrane [GO:0005741]; mitochondrion [GO:0005739]	GO:0005739; GO:0005741; GO:0005829; GO:0008131; GO:0009967; GO:0016021; GO:0042135; GO:0042420; GO:0042428; GO:0042443; GO:0050660; GO:0051378; GO:0097621	R-MMU-141333;R-MMU-181430;R-MMU-379397;R-MMU-379398;R-MMU-380612;	mmu:17161;	18.0307	17.9169	18.04	18.0385	17.9465	17.7148	17.7883	18.4736	18.403	18.0504	17.9589	18.4002	18.3815	17.9795	17.9238
Apoa5_Q8C7G5	2	0.917826	0.348173	0.958047	0.734699	-0.495448	0.0811391	0.155435	0.257056	-0.616705	-1.87525	-0.12972	-0.293284	-1.34872	-0.857223	Apoa5	Apolipoprotein A-V	Q8C7G5	0.130505	0.0118342	0.0814003	-0.130505	sp|Q8C7G5|APOA5_MOUSE Apolipoprotein A-V OS=Mus musculus OX=10090 GN=Apoa5 PE=1 SV=1	FUNCTION: Minor apolipoprotein mainly associated with HDL and to a lesser extent with VLDL. May also be associated with chylomicrons. Important determinant of plasma triglyceride (TG) levels by both being a potent stimulator of apo-CII lipoprotein lipase (LPL) TG hydrolysis and an inhibitor of the hepatic VLDL-TG production rate (without affecting the VLDL-apoB production rate). Activates poorly lecithin:cholesterol acyltransferase (LCAT) and does not enhance efflux of cholesterol from macrophages (By similarity). Binds heparin (By similarity). {ECO:0000250|UniProtKB:Q6Q788, ECO:0000269|PubMed:11588264, ECO:0000269|PubMed:15090553}.	SUBCELLULAR LOCATION: Secreted {ECO:0000269|PubMed:11577099}. Early endosome {ECO:0000250|UniProtKB:Q6Q788}. Late endosome {ECO:0000250|UniProtKB:Q6Q788}. Golgi apparatus, trans-Golgi network {ECO:0000250|UniProtKB:Q6Q788}. Note=In the presence of SORL1, internalized to early endosomes, sorted in a retrograde fashion to late endosomes, from which a portion is sent to lysosomes and degradation, another portion is sorted to the trans-Golgi network. {ECO:0000250|UniProtKB:Q6Q788}.		acylglycerol homeostasis [GO:0055090]; cholesterol biosynthetic process [GO:0006695]; cholesterol efflux [GO:0033344]; cholesterol homeostasis [GO:0042632]; high-density lipoprotein particle assembly [GO:0034380]; lipid transport [GO:0006869]; lipoprotein metabolic process [GO:0042157]; phosphatidylcholine metabolic process [GO:0046470]; phospholipid efflux [GO:0033700]; positive regulation of cholesterol esterification [GO:0010873]; positive regulation of fatty acid biosynthetic process [GO:0045723]; positive regulation of lipid biosynthetic process [GO:0046889]; positive regulation of lipid catabolic process [GO:0050996]; positive regulation of lipoprotein lipase activity [GO:0051006]; positive regulation of triglyceride catabolic process [GO:0010898]; positive regulation of very-low-density lipoprotein particle remodeling [GO:0010902]; regulation of intestinal cholesterol absorption [GO:0030300]; tissue regeneration [GO:0042246]; triglyceride catabolic process [GO:0019433]; triglyceride homeostasis [GO:0070328]; triglyceride metabolic process [GO:0006641]; triglyceride-rich lipoprotein particle remodeling [GO:0034370]; very-low-density lipoprotein particle remodeling [GO:0034372]	cholesterol binding [GO:0015485]; enzyme activator activity [GO:0008047]; enzyme binding [GO:0019899]; heparin binding [GO:0008201]; lipase activator activity [GO:0060229]; lipase binding [GO:0035473]; lipid binding [GO:0008289]; lipoprotein lipase activator activity [GO:0060230]; lipoprotein particle receptor binding [GO:0070325]; low-density lipoprotein particle receptor binding [GO:0050750]; phosphatidylcholine binding [GO:0031210]; phosphatidylcholine-sterol O-acyltransferase activator activity [GO:0060228]; phospholipid binding [GO:0005543]	chylomicron [GO:0042627]; cytosol [GO:0005829]; early endosome [GO:0005769]; extracellular region [GO:0005576]; extracellular space [GO:0005615]; Golgi apparatus [GO:0005794]; high-density lipoprotein particle [GO:0034364]; late endosome [GO:0005770]; very-low-density lipoprotein particle [GO:0034361]	GO:0005543; GO:0005576; GO:0005615; GO:0005769; GO:0005770; GO:0005794; GO:0005829; GO:0006641; GO:0006695; GO:0006869; GO:0008047; GO:0008201; GO:0008289; GO:0010873; GO:0010898; GO:0010902; GO:0015485; GO:0019433; GO:0019899; GO:0030300; GO:0031210; GO:0033344; GO:0033700; GO:0034361; GO:0034364; GO:0034370; GO:0034372; GO:0034380; GO:0035473; GO:0042157; GO:0042246; GO:0042627; GO:0042632; GO:0045723; GO:0046470; GO:0046889; GO:0050750; GO:0050996; GO:0051006; GO:0055090; GO:0060228; GO:0060229; GO:0060230; GO:0070325; GO:0070328	R-MMU-381426;R-MMU-8957275;R-MMU-8963901;	mmu:66113;	18.7325	18.6036	18.5446	18.6077	18.5846	18.4573	18.517	18.5247	18.5352	18.4448	18.3145	18.4952	18.4782	18.369	18.4199
Pros1_Q08761	0.690923	-0.822673	-0.562179	-0.67137	-0.66126	-1.42924	-0.953314	1.49765	0.722945	0.271677	-0.486592	0.363653	1.97478	-0.856304	0.921304	Pros1	Vitamin K-dependent protein S	Q08761	0.198723	0.0118671	0.0815409	0.198723	sp|Q08761|PROS_MOUSE Vitamin K-dependent protein S OS=Mus musculus OX=10090 GN=Pros1 PE=2 SV=1	FUNCTION: Anticoagulant plasma protein; it is a cofactor to activated protein C in the degradation of coagulation factors Va and VIIIa. It helps to prevent coagulation and stimulating fibrinolysis.	SUBCELLULAR LOCATION: Secreted.		blood coagulation [GO:0007596]; fibrinolysis [GO:0042730]; negative regulation of coagulation [GO:0050819]; positive regulation of phagocytosis [GO:0050766]	calcium ion binding [GO:0005509]; protein-containing complex binding [GO:0044877]	extracellular space [GO:0005615]; protein-containing complex [GO:0032991]	GO:0005509; GO:0005615; GO:0007596; GO:0032991; GO:0042730; GO:0044877; GO:0050766; GO:0050819	R-MMU-114608;R-MMU-140837;R-MMU-140875;R-MMU-159740;R-MMU-159763;R-MMU-159782;R-MMU-202733;	mmu:19128;	15.647	15.3923	15.4361	15.4178	15.4195	15.2903	15.3703	15.7827	15.6524	15.5765	15.4489	15.5919	15.863	15.3867	15.6858
Nme3_Q9WV85	-0.0496523	-1.09176	-0.227954	0.336504	-0.331487	-1.70296	-1.23264	1.0817	1.05634	-0.48548	-0.238735	0.862061	2	-0.329676	0.199497	Nme3	Nucleoside diphosphate kinase 3	Q9WV85	0.294019	0.011915	0.0817848	0.294019	sp|Q9WV85|NDK3_MOUSE Nucleoside diphosphate kinase 3 OS=Mus musculus OX=10090 GN=Nme3 PE=1 SV=3	FUNCTION: Major role in the synthesis of nucleoside triphosphates other than ATP. The ATP gamma phosphate is transferred to the NDP beta phosphate via a ping-pong mechanism, using a phosphorylated active-site intermediate. Probably has a role in normal hematopoiesis by inhibition of granulocyte differentiation and induction of apoptosis (By similarity). {ECO:0000250}.			CTP biosynthetic process [GO:0006241]; dTMP biosynthetic process [GO:0006231]; GTP biosynthetic process [GO:0006183]; UTP biosynthetic process [GO:0006228]	ATP binding [GO:0005524]; metal ion binding [GO:0046872]; nucleoside diphosphate kinase activity [GO:0004550]	mitochondrion [GO:0005739]	GO:0004550; GO:0005524; GO:0005739; GO:0006183; GO:0006228; GO:0006231; GO:0006241; GO:0046872	R-MMU-499943;	mmu:79059;	15.4827	15.2167	15.4372	15.5813	15.4108	15.0607	15.1807	15.7715	15.765	15.3715	15.4344	15.7154	16.0453	15.4112	15.5463
Spag9_Q58A65	1.65568	1.02813	0.719287	0.551095	0.674347	0.304733	-0.36668	1.10275	-1.67988	0.306781	-0.715588	-1.03846	-1.58663	-0.508908	-0.44666	Spag9	C-Jun-amino-terminal kinase-interacting protein 4	Q58A65	0.150227	0.011955	0.0819626	-0.150227	sp|Q58A65|JIP4_MOUSE C-Jun-amino-terminal kinase-interacting protein 4 OS=Mus musculus OX=10090 GN=Spag9 PE=1 SV=2	FUNCTION: The JNK-interacting protein (JIP) group of scaffold proteins selectively mediates JNK signaling by aggregating specific components of the MAPK cascade to form a functional JNK signaling module (PubMed:12391307, PubMed:15767678). Regulates lysosomal positioning by acting as an adapter protein which links PIP4P1-positive lysosomes to the dynein-dynactin complex (By similarity). Assists PIKFYVE selective functionality in microtubule-based endosome-to-TGN trafficking (PubMed:19056739). {ECO:0000250|UniProtKB:O60271, ECO:0000269|PubMed:12391307, ECO:0000269|PubMed:15767678, ECO:0000269|PubMed:19056739}.	SUBCELLULAR LOCATION: Cytoplasm {ECO:0000269|PubMed:12391307, ECO:0000269|PubMed:15767678, ECO:0000269|PubMed:19056739}. Cytoplasm, perinuclear region {ECO:0000269|PubMed:12391307, ECO:0000269|PubMed:19056739}. Lysosome membrane {ECO:0000250|UniProtKB:O60271}. Note=Perinuclear distribution in response to stress signals such as UV radiation. {ECO:0000269|PubMed:12391307}.		lysosome localization [GO:0032418]; negative regulation of dendrite extension [GO:1903860]; negative regulation of neuron differentiation [GO:0045665]; negative regulation of protein phosphorylation [GO:0001933]; positive regulation of cell migration [GO:0030335]; positive regulation of MAPK cascade [GO:0043410]; positive regulation of neuron differentiation [GO:0045666]; retrograde transport, endosome to Golgi [GO:0042147]; striated muscle cell differentiation [GO:0051146]; vesicle-mediated transport [GO:0016192]	identical protein binding [GO:0042802]; JUN kinase binding [GO:0008432]; kinesin binding [GO:0019894]; MAP-kinase scaffold activity [GO:0005078]; signaling receptor complex adaptor activity [GO:0030159]	centriolar satellite [GO:0034451]; cytoplasm [GO:0005737]; cytosol [GO:0005829]; lysosomal membrane [GO:0005765]; perinuclear region of cytoplasm [GO:0048471]	GO:0001933; GO:0005078; GO:0005737; GO:0005765; GO:0005829; GO:0008432; GO:0016192; GO:0019894; GO:0030159; GO:0030335; GO:0032418; GO:0034451; GO:0042147; GO:0042802; GO:0043410; GO:0045665; GO:0045666; GO:0048471; GO:0051146; GO:1903860	R-MMU-525793;	mmu:70834;	19.7768	19.6997	19.6618	19.6411	19.6563	19.6109	19.5284	19.7089	19.3671	19.6111	19.4856	19.4459	19.3786	19.511	19.5186
Mat2a_Q3THS6	-1.40286	-0.0577236	-0.711238	-0.127333	-1.55744	-0.0417354	-0.824991	0.388308	0.72985	0.814089	2	0.412149	-0.856947	1.40042	-0.200872	Mat2a	S-adenosylmethionine synthase isoform type-2	Q3THS6	0.12807	0.0119659	0.0819626	0.12807	sp|Q3THS6|METK2_MOUSE S-adenosylmethionine synthase isoform type-2 OS=Mus musculus OX=10090 GN=Mat2a PE=1 SV=2	FUNCTION: Catalyzes the formation of S-adenosylmethionine from methionine and ATP. The reaction comprises two steps that are both catalyzed by the same enzyme: formation of S-adenosylmethionine (AdoMet) and triphosphate, and subsequent hydrolysis of the triphosphate. {ECO:0000250|UniProtKB:P31153}.			cellular response to leukemia inhibitory factor [GO:1990830]; circadian rhythm [GO:0007623]; one-carbon metabolic process [GO:0006730]; protein heterooligomerization [GO:0051291]; protein hexamerization [GO:0034214]; response to cAMP [GO:0051591]; response to hormone [GO:0009725]; response to xenobiotic stimulus [GO:0009410]; S-adenosylmethionine biosynthetic process [GO:0006556]	amino acid binding [GO:0016597]; ATP binding [GO:0005524]; identical protein binding [GO:0042802]; metal ion binding [GO:0046872]; methionine adenosyltransferase activity [GO:0004478]	cytosol [GO:0005829]; methionine adenosyltransferase complex [GO:0048269]	GO:0004478; GO:0005524; GO:0005829; GO:0006556; GO:0006730; GO:0007623; GO:0009410; GO:0009725; GO:0016597; GO:0034214; GO:0042802; GO:0046872; GO:0048269; GO:0051291; GO:0051591; GO:1990830	R-MMU-156581;	mmu:232087;	19.1383	19.2745	19.2083	19.2675	19.1227	19.2761	19.1968	19.3196	19.3542	19.3627	19.4865	19.3221	19.1936	19.4221	19.26
Hmgcl_P38060	1.1837	0.540699	0.485685	1.08616	0.299075	0.486987	0.547601	0.383449	0.860019	-0.925424	-1.19024	-0.329667	0.27287	-1.65918	-2	Hmgcl	Hydroxymethylglutaryl-CoA lyase, mitochondrial	P38060	0.139488	0.0119866	0.0820192	-0.139488	sp|P38060|HMGCL_MOUSE Hydroxymethylglutaryl-CoA lyase, mitochondrial OS=Mus musculus OX=10090 GN=Hmgcl PE=1 SV=2	FUNCTION: Mitochondrial 3-hydroxymethyl-3-methylglutaryl-CoA lyase that catalyzes a cation-dependent cleavage of (S)-3-hydroxy-3-methylglutaryl-CoA into acetyl-CoA and acetoacetate, a key step in ketogenesis. Terminal step in leucine catabolism. Ketone bodies (beta-hydroxybutyrate, acetoacetate and acetone) are essential as an alternative source of energy to glucose, as lipid precursors and as regulators of metabolism. {ECO:0000250|UniProtKB:P35914}.	SUBCELLULAR LOCATION: Mitochondrion matrix {ECO:0000269|PubMed:7527399}. Peroxisome {ECO:0000269|PubMed:7527399}. Note=Unprocessed form is peroxisomal.		acyl-CoA metabolic process [GO:0006637]; ketone body biosynthetic process [GO:0046951]; leucine catabolic process [GO:0006552]; lipid metabolic process [GO:0006629]; mitochondrion organization [GO:0007005]	carboxylic acid binding [GO:0031406]; fatty-acyl-CoA binding [GO:0000062]; hydroxymethylglutaryl-CoA lyase activity [GO:0004419]; magnesium ion binding [GO:0000287]; manganese ion binding [GO:0030145]; metal ion binding [GO:0046872]; structural molecule activity [GO:0005198]	mitochondrial inner membrane [GO:0005743]; mitochondrial matrix [GO:0005759]; mitochondrion [GO:0005739]; peroxisome [GO:0005777]; protein-containing complex [GO:0032991]	GO:0000062; GO:0000287; GO:0004419; GO:0005198; GO:0005739; GO:0005743; GO:0005759; GO:0005777; GO:0006552; GO:0006629; GO:0006637; GO:0007005; GO:0030145; GO:0031406; GO:0032991; GO:0046872; GO:0046951	R-MMU-77111;R-MMU-9033241;	mmu:15356;	20.6143	20.542	20.5358	20.6033	20.5148	20.5359	20.5428	20.5243	20.5779	20.3771	20.3473	20.4441	20.5119	20.2945	20.2515
Efhd2_Q9D8Y0	1.8238	0.324129	0.411177	1.70743	1.22224	-0.337914	-0.59241	0.564895	-0.659248	0.15447	-1.41024	-0.597578	-0.792693	-1.15484	-0.66322	Efhd2	EF-hand domain-containing protein D2	Q9D8Y0	0.151248	0.0120105	0.082097	-0.151248	sp|Q9D8Y0|EFHD2_MOUSE EF-hand domain-containing protein D2 OS=Mus musculus OX=10090 GN=Efhd2 PE=1 SV=1	FUNCTION: May regulate B-cell receptor (BCR)-induced immature and primary B-cell apoptosis. Plays a role as negative regulator of the canonical NF-kappa-B-activating branch. Controls spontaneous apoptosis through the regulation of BCL2L1 abundance. {ECO:0000269|PubMed:17673920}.	SUBCELLULAR LOCATION: Membrane raft {ECO:0000269|PubMed:15749887}. Note=In immature B-cell line WEHI-231.			calcium ion binding [GO:0005509]	membrane raft [GO:0045121]	GO:0005509; GO:0045121	R-MMU-9013405;		17.7997	17.614	17.6247	17.7853	17.7252	17.532	17.5004	17.6438	17.4921	17.5929	17.3991	17.4998	17.4756	17.4308	17.4917
Vps4b_P46467	1.69689	1.47044	1.2723	0.281433	-0.116344	-0.0169818	0.251108	0.63609	-0.995383	0.162801	-0.0176037	-1.41953	-1.52088	-0.927883	-0.756467	Vps4b	Vacuolar protein sorting-associated protein 4B	P46467	0.117252	0.0120644	0.0823791	-0.117252	sp|P46467|VPS4B_MOUSE Vacuolar protein sorting-associated protein 4B OS=Mus musculus OX=10090 GN=Vps4b PE=1 SV=2	FUNCTION: Involved in late steps of the endosomal multivesicular bodies (MVB) pathway. Recognizes membrane-associated ESCRT-III assemblies and catalyzes their disassembly, possibly in combination with membrane fission. Redistributes the ESCRT-III components to the cytoplasm for further rounds of MVB sorting. MVBs contain intraluminal vesicles (ILVs) that are generated by invagination and scission from the limiting membrane of the endosome and mostly are delivered to lysosomes enabling degradation of membrane proteins, such as stimulated growth factor receptors, lysosomal enzymes and lipids. VPS4A/B are required for the exosomal release of SDCBP, CD63 and syndecan (By similarity). {ECO:0000250|UniProtKB:O75351, ECO:0000269|PubMed:10393249, ECO:0000269|PubMed:10679028}.; FUNCTION: (Microbial infection) In conjunction with the ESCRT machinery also appears to function in topologically equivalent membrane fission events, such as the terminal stages of cytokinesis and enveloped virus budding (lentiviruses). {ECO:0000250|UniProtKB:O75351}.	SUBCELLULAR LOCATION: Late endosome membrane {ECO:0000269|PubMed:12594041}; Peripheral membrane protein {ECO:0000305}. Note=Membrane-associated in the prevacuolar endosomal compartment.		cholesterol transport [GO:0030301]; endosomal transport [GO:0016197]; endosome organization [GO:0007032]; endosome to lysosome transport via multivesicular body sorting pathway [GO:0032510]; ESCRT III complex disassembly [GO:1904903]; late endosomal microautophagy [GO:0061738]; midbody abscission [GO:0061952]; mitotic metaphase plate congression [GO:0007080]; multivesicular body assembly [GO:0036258]; negative regulation of cell death [GO:0060548]; negative regulation of exosomal secretion [GO:1903542]; nucleus organization [GO:0006997]; positive regulation of centriole elongation [GO:1903724]; positive regulation of exosomal secretion [GO:1903543]; positive regulation of G2/M transition of mitotic cell cycle [GO:0010971]; potassium ion transport [GO:0006813]; protein depolymerization [GO:0051261]; protein transport [GO:0015031]; regulation of centrosome duplication [GO:0010824]; regulation of mitotic spindle assembly [GO:1901673]; response to lipid [GO:0033993]; ubiquitin-dependent protein catabolic process via the multivesicular body sorting pathway [GO:0043162]; ubiquitin-independent protein catabolic process via the multivesicular body sorting pathway [GO:0090611]; viral budding from plasma membrane [GO:0046761]; viral budding via host ESCRT complex [GO:0039702]	ATP binding [GO:0005524]; ATP hydrolysis activity [GO:0016887]; identical protein binding [GO:0042802]; protein-containing complex binding [GO:0044877]; protein C-terminus binding [GO:0008022]; protein homodimerization activity [GO:0042803]	centrosome [GO:0005813]; cytoplasm [GO:0005737]; cytosol [GO:0005829]; endosome [GO:0005768]; endosome membrane [GO:0010008]; Flemming body [GO:0090543]; late endosome membrane [GO:0031902]; nucleus [GO:0005634]; spindle pole [GO:0000922]	GO:0000922; GO:0005524; GO:0005634; GO:0005737; GO:0005768; GO:0005813; GO:0005829; GO:0006813; GO:0006997; GO:0007032; GO:0007080; GO:0008022; GO:0010008; GO:0010824; GO:0010971; GO:0015031; GO:0016197; GO:0016887; GO:0030301; GO:0031902; GO:0032510; GO:0033993; GO:0036258; GO:0039702; GO:0042802; GO:0042803; GO:0043162; GO:0044877; GO:0046761; GO:0051261; GO:0060548; GO:0061738; GO:0061952; GO:0090543; GO:0090611; GO:1901673; GO:1903542; GO:1903543; GO:1903724; GO:1904903	R-MMU-917729;	mmu:20479;	18.4903	18.4698	18.4519	18.3622	18.3262	18.3352	18.3595	18.3943	18.2467	18.3515	18.3352	18.2084	18.1992	18.2528	18.2683
Sec61a1_P61620	-0.854085	-0.00594555	0.380368	-1.49679	-1.64817	-0.00671515	-0.727105	0.304557	-0.228738	1.42968	1.67165	0.0809248	-0.687549	1.43209	0.355836	Sec61a1	Protein transport protein Sec61 subunit alpha isoform 1;Protein transport protein Sec61 subunit alpha isoform 2	P61620	0.222634	0.0120853	0.0823924	0.222634	sp|P61620|S61A1_MOUSE Protein transport protein Sec61 subunit alpha isoform 1 OS=Mus musculus OX=10090 GN=Sec61a1 PE=1 SV=2;sp|Q9JLR1|S61A2_MOUSE Protein transport protein Sec61 subunit alpha isoform 2 OS=Mus musculus OX=10090 GN=Sec61a2 PE=2 SV=3	FUNCTION: Component of SEC61 channel-forming translocon complex that mediates transport of signal peptide-containing precursor polypeptides across the endoplasmic reticulum (ER). Forms a ribosome receptor and a gated pore in the ER membrane, both functions required for cotranslational translocation of nascent polypeptides. May cooperate with auxiliary protein SEC62, SEC63 and HSPA5/BiP to enable post-translational transport of small presecretory proteins. Component of a ribosome-associated ER translocon complex involved in multi-pass membrane protein transport into the ER membrane and biogenesis. The SEC61 channel cooperates with the translocating protein TRAM1 to import nascent proteins into the ER. Controls the passive efflux of calcium ions from the ER lumen to the cytosol through SEC61 channel, contributing to the maintenance of cellular calcium homeostasis (By similarity). Plays a critical role in nephrogenesis, specifically at pronephros stage (PubMed:27392076). {ECO:0000250|UniProtKB:P61619, ECO:0000269|PubMed:27392076}.	SUBCELLULAR LOCATION: Endoplasmic reticulum membrane {ECO:0000250|UniProtKB:P61619}; Multi-pass membrane protein {ECO:0000305}. Note=Localizes exclusively in granular structures in the endoplasmic reticulum (ER). {ECO:0000250|UniProtKB:P61619}.		cotranslational protein targeting to membrane [GO:0006613]; endoplasmic reticulum organization [GO:0007029]; posttranslational protein targeting to endoplasmic reticulum membrane [GO:0006620]; posttranslational protein targeting to membrane, translocation [GO:0031204]; pronephric nephron development [GO:0039019]; protein insertion into ER membrane [GO:0045048]; SRP-dependent cotranslational protein targeting to membrane [GO:0006614]; SRP-dependent cotranslational protein targeting to membrane, translocation [GO:0006616]	calcium channel activity [GO:0005262]; protein transmembrane transporter activity [GO:0008320]; ribosome binding [GO:0043022]; signal sequence binding [GO:0005048]; transmembrane transporter activity [GO:0022857]	endoplasmic reticulum membrane [GO:0005789]; integral component of endoplasmic reticulum membrane [GO:0030176]; membrane [GO:0016020]; phagocytic vesicle membrane [GO:0030670]; rough endoplasmic reticulum [GO:0005791]; Sec61 translocon complex [GO:0005784]	GO:0005048; GO:0005262; GO:0005784; GO:0005789; GO:0005791; GO:0006613; GO:0006614; GO:0006616; GO:0006620; GO:0007029; GO:0008320; GO:0016020; GO:0022857; GO:0030176; GO:0030670; GO:0031204; GO:0039019; GO:0043022; GO:0045048		mmu:53421;	16.4748	16.6365	16.7102	16.3522	16.3233	16.6364	16.499	16.6957	16.594	16.9103	16.9564	16.6531	16.5065	16.9108	16.7055
Fmo1_P50285	-0.0574397	-1.12005	-0.699108	0.090209	-0.21942	-1.48323	-0.787344	0.23553	2	-0.185373	-0.0146036	1.46701	1.63959	-0.268389	-0.600835	Fmo1	Dimethylaniline monooxygenase [N-oxide-forming] 1	P50285	0.326305	0.0120914	0.0823924	0.326305	sp|P50285|FMO1_MOUSE Dimethylaniline monooxygenase [N-oxide-forming] 1 OS=Mus musculus OX=10090 GN=Fmo1 PE=1 SV=1	FUNCTION: This protein is involved in the oxidative metabolism of a variety of xenobiotics such as drugs and pesticides. Form I catalyzes the N-oxygenation of secondary and tertiary amines.	SUBCELLULAR LOCATION: Microsome membrane {ECO:0000250|UniProtKB:Q95LA2}; Single-pass membrane protein {ECO:0000255}. Endoplasmic reticulum membrane {ECO:0000250|UniProtKB:Q95LA2}; Single-pass membrane protein {ECO:0000255}.		NADPH oxidation [GO:0070995]; organic acid metabolic process [GO:0006082]; response to lipopolysaccharide [GO:0032496]; response to osmotic stress [GO:0006970]; toxin metabolic process [GO:0009404]; xenobiotic metabolic process [GO:0006805]	flavin adenine dinucleotide binding [GO:0050660]; monooxygenase activity [GO:0004497]; N,N-dimethylaniline monooxygenase activity [GO:0004499]; NADP binding [GO:0050661]	endoplasmic reticulum membrane [GO:0005789]; integral component of membrane [GO:0016021]; intracellular membrane-bounded organelle [GO:0043231]	GO:0004497; GO:0004499; GO:0005789; GO:0006082; GO:0006805; GO:0006970; GO:0009404; GO:0016021; GO:0032496; GO:0043231; GO:0050660; GO:0050661; GO:0070995	R-MMU-217271;	mmu:14261;	19.5498	19.2471	19.3671	19.5919	19.5037	19.1437	19.3419	19.6333	20.1369	19.5134	19.562	19.9841	20.0333	19.4898	19.3951
Ddrgk1_Q80WW9	0.423478	1.18282	1.44546	-0.0576566	-0.0595015	0.768223	0.603302	0.0256697	-1.78446	0.299116	-0.410972	-0.928362	-2	0.210045	0.473264	Ddrgk1	DDRGK domain-containing protein 1	Q80WW9	0.271698	0.0121203	0.0825038	-0.271698	sp|Q80WW9|DDRGK_MOUSE DDRGK domain-containing protein 1 OS=Mus musculus OX=10090 GN=Ddrgk1 PE=1 SV=2	FUNCTION: Substrate adapter for ufmylation, the covalent attachment of the ubiquitin-like modifier UFM1 to substrate proteins, which plays a key role in reticulophagy (also called ER-phagy) (By similarity). In response to endoplasmic reticulum stress, promotes recruitment of the E3 UFM1-protein ligase UFL1 to the endoplasmic reticulum membrane: in turn, UFL1 mediates ufmylation of proteins such as RPN1 and RPL26/uL24, promoting reticulophagy of endoplasmic reticulum sheets (By similarity). Ufmylation-dependent reticulophagy inhibits the unfolded protein response (UPR) by regulating ERN1/IRE1-alpha stability (PubMed:28128204). Ufmylation in response to endoplasmic reticulum stress is essential for processes such as hematopoiesis or inflammatory response (PubMed:30701081). Required for TRIP4 ufmylation, thereby regulating nuclear receptors-mediated transcription (PubMed:28263186). May play a role in NF-kappa-B-mediated transcription through regulation of the phosphorylation and the degradation of NFKBIA, the inhibitor of NF-kappa-B (PubMed:28263186). Plays a role in cartilage development through SOX9, inhibiting the ubiquitin-mediated proteasomal degradation of this transcriptional regulator (PubMed:28263186). {ECO:0000250|UniProtKB:Q96HY6, ECO:0000269|PubMed:28128204, ECO:0000269|PubMed:28263186, ECO:0000269|PubMed:30701081}.	SUBCELLULAR LOCATION: Endoplasmic reticulum {ECO:0000269|PubMed:21494687}. Endoplasmic reticulum membrane {ECO:0000250|UniProtKB:Q96HY6}. Note=Localizes to the endoplasmic reticulum membrane in response to endoplasmic reticulum stress. {ECO:0000250|UniProtKB:Q96HY6}.		cartilage development [GO:0051216]; negative regulation of apoptotic process [GO:0043066]; negative regulation of gene expression [GO:0010629]; negative regulation of IRE1-mediated unfolded protein response [GO:1903895]; negative regulation of proteasomal ubiquitin-dependent protein catabolic process [GO:0032435]; positive regulation of cell migration [GO:0030335]; positive regulation of cell population proliferation [GO:0008284]; positive regulation of gene expression [GO:0010628]; positive regulation of I-kappaB phosphorylation [GO:1903721]; positive regulation of metallopeptidase activity [GO:1905050]; positive regulation of NF-kappaB transcription factor activity [GO:0051092]; positive regulation of proteasomal protein catabolic process [GO:1901800]; positive regulation of proteasomal ubiquitin-dependent protein catabolic process [GO:0032436]; positive regulation of protein localization to endoplasmic reticulum [GO:1905552]; positive regulation of RNA polymerase II regulatory region sequence-specific DNA binding [GO:1905636]; positive regulation of transcription by RNA polymerase II [GO:0045944]; protein K69-linked ufmylation [GO:1990592]; protein localization to endoplasmic reticulum [GO:0070972]; protein ufmylation [GO:0071569]; regulation of intracellular estrogen receptor signaling pathway [GO:0033146]; regulation of protein stability [GO:0031647]; response to endoplasmic reticulum stress [GO:0034976]; reticulophagy [GO:0061709]	RNA polymerase II-specific DNA-binding transcription factor binding [GO:0061629]; ubiquitin-like protein ligase binding [GO:0044389]	endoplasmic reticulum [GO:0005783]; endoplasmic reticulum membrane [GO:0005789]; nucleolus [GO:0005730]	GO:0005730; GO:0005783; GO:0005789; GO:0008284; GO:0010628; GO:0010629; GO:0030335; GO:0031647; GO:0032435; GO:0032436; GO:0033146; GO:0034976; GO:0043066; GO:0044389; GO:0045944; GO:0051092; GO:0051216; GO:0061629; GO:0061709; GO:0070972; GO:0071569; GO:1901800; GO:1903721; GO:1903895; GO:1905050; GO:1905552; GO:1905636; GO:1990592	R-MMU-8980692;	mmu:77006;	17.9696	18.1485	18.2104	17.8563	17.8559	18.0508	18.012	17.8759	17.4495	17.9403	17.7731	17.6512	17.3539	17.9194	17.9814
Arpc4_P59999	0.187561	-0.651174	1.037	-0.771218	-1.97371	-1.57449	-0.587433	0.985642	0.735519	0.23706	0.313173	-0.2826	1.68252	-0.0898261	0.751982	Arpc4	Actin-related protein 2/3 complex subunit 4	P59999	0.239379	0.0121751	0.0827906	0.239379	sp|P59999|ARPC4_MOUSE Actin-related protein 2/3 complex subunit 4 OS=Mus musculus OX=10090 GN=Arpc4 PE=1 SV=3	FUNCTION: Actin-binding component of the Arp2/3 complex, a multiprotein complex that mediates actin polymerization upon stimulation by nucleation-promoting factor (NPF). The Arp2/3 complex mediates the formation of branched actin networks in the cytoplasm, providing the force for cell motility. In addition to its role in the cytoplasmic cytoskeleton, the Arp2/3 complex also promotes actin polymerization in the nucleus, thereby regulating gene transcription and repair of damaged DNA. The Arp2/3 complex promotes homologous recombination (HR) repair in response to DNA damage by promoting nuclear actin polymerization, leading to drive motility of double-strand breaks (DSBs). {ECO:0000250|UniProtKB:P59998}.	SUBCELLULAR LOCATION: Cytoplasm, cytoskeleton {ECO:0000250|UniProtKB:P59998}. Cell projection {ECO:0000250|UniProtKB:P59998}. Nucleus {ECO:0000250|UniProtKB:P59998}.		actin filament polymerization [GO:0030041]; Arp2/3 complex-mediated actin nucleation [GO:0034314]; regulation of actin filament polymerization [GO:0030833]	actin filament binding [GO:0051015]; enzyme binding [GO:0019899]; protein-macromolecule adaptor activity [GO:0030674]; structural constituent of cytoskeleton [GO:0005200]	Arp2/3 protein complex [GO:0005885]; cell projection [GO:0042995]; cytoplasm [GO:0005737]; nucleus [GO:0005634]; site of double-strand break [GO:0035861]	GO:0005200; GO:0005634; GO:0005737; GO:0005885; GO:0019899; GO:0030041; GO:0030674; GO:0030833; GO:0034314; GO:0035861; GO:0042995; GO:0051015	R-MMU-2029482;R-MMU-3928662;R-MMU-5663213;R-MMU-8856828;	mmu:68089;	17.4995	17.3266	17.6747	17.3018	17.0538	17.1362	17.3397	17.6641	17.6126	17.5098	17.5255	17.4026	17.8078	17.4423	17.6159
Pgk1_P09411	-0.194636	1.05804	1.28916	-0.0481301	0.284103	0.711481	1.42506	-1.61252	0.985071	-0.531141	-0.358041	-0.152124	0.150087	-1.58948	-1.41692	Pgk1	Phosphoglycerate kinase 1	P09411	0.156187	0.0121987	0.0828653	-0.156187	sp|P09411|PGK1_MOUSE Phosphoglycerate kinase 1 OS=Mus musculus OX=10090 GN=Pgk1 PE=1 SV=4	FUNCTION: Catalyzes one of the two ATP producing reactions in the glycolytic pathway via the reversible conversion of 1,3-diphosphoglycerate to 3-phosphoglycerate. In addition to its role as a glycolytic enzyme, it seems that PGK-1 acts as a polymerase alpha cofactor protein (primer recognition protein). May play a role in sperm motility. {ECO:0000250|UniProtKB:P00558}.	SUBCELLULAR LOCATION: Cytoplasm {ECO:0000250}.		carbohydrate metabolic process [GO:0005975]; cellular response to hypoxia [GO:0071456]; epithelial cell differentiation [GO:0030855]; gluconeogenesis [GO:0006094]; glycolytic process [GO:0006096]; negative regulation of angiogenesis [GO:0016525]; phosphorylation [GO:0016310]; plasminogen activation [GO:0031639]	ADP binding [GO:0043531]; ATP binding [GO:0005524]; phosphoglycerate kinase activity [GO:0004618]; protein-disulfide reductase (NAD(P)) activity [GO:0047134]	cytoplasm [GO:0005737]; cytosol [GO:0005829]; extracellular space [GO:0005615]; membrane raft [GO:0045121]	GO:0004618; GO:0005524; GO:0005615; GO:0005737; GO:0005829; GO:0005975; GO:0006094; GO:0006096; GO:0016310; GO:0016525; GO:0030855; GO:0031639; GO:0043531; GO:0045121; GO:0047134; GO:0071456	R-MMU-70171;R-MMU-70263;	mmu:18655;	23.1059	23.2673	23.2971	23.1247	23.1676	23.2226	23.3146	22.9232	23.2579	23.0625	23.0848	23.1113	23.1503	22.9261	22.9484
Fbxl20_Q9CZV8	-0.0604163	0.404709	1.24965	0.406004	0.347378	1.4313	0.599382	-1.50371	-0.543771	-1.28472	-1.1874	-0.263283	1.73112	-0.748921	-0.577323	Fbxl20	F-box/LRR-repeat protein 20	Q9CZV8	0.206761	0.0122149	0.0828899	-0.206761	sp|Q9CZV8|FXL20_MOUSE F-box/LRR-repeat protein 20 OS=Mus musculus OX=10090 GN=Fbxl20 PE=1 SV=3	FUNCTION: Substrate-recognition component of the SCF (SKP1-CUL1-F-box protein)-type E3 ubiquitin ligase complex. Isoform 3 regulates neural transmission by binding and ubiquitinating RIMS1, a modulator of presynaptic plasticity. {ECO:0000269|PubMed:17803915}.	SUBCELLULAR LOCATION: Cytoplasm {ECO:0000269|PubMed:17803915}. Note=Isoform 3 is present at the presynaptic membrane.		behavioral fear response [GO:0001662]; regulation of protein catabolic process at presynapse, modulating synaptic transmission [GO:0099575]; regulation of synaptic vesicle exocytosis [GO:2000300]; SCF-dependent proteasomal ubiquitin-dependent protein catabolic process [GO:0031146]		cytoplasm [GO:0005737]; glutamatergic synapse [GO:0098978]; presynapse [GO:0098793]; SCF ubiquitin ligase complex [GO:0019005]; Schaffer collateral - CA1 synapse [GO:0098685]; synapse [GO:0045202]	GO:0001662; GO:0005737; GO:0019005; GO:0031146; GO:0045202; GO:0098685; GO:0098793; GO:0098978; GO:0099575; GO:2000300	R-MMU-8951664;R-MMU-983168;	mmu:72194;	15.9977	16.0797	16.2286	16.0799	16.0696	16.2607	16.114	15.7432	15.9124	15.7818	15.799	15.9619	16.3135	15.8763	15.9065
Akap10_O88845	0.564434	1.14436	1.62219	-0.0433981	-0.133355	0.780904	0.343075	-0.236485	-1.18839	0.828726	-0.191015	-1.62823	-2	0.0298084	0.139656	Akap10	A-kinase anchor protein 10, mitochondrial	O88845	0.307068	0.0122638	0.0831353	-0.307068	sp|O88845|AKA10_MOUSE A-kinase anchor protein 10, mitochondrial OS=Mus musculus OX=10090 GN=Akap10 PE=1 SV=3	FUNCTION: Differentially targeted protein that binds to type I and II regulatory subunits of protein kinase A and anchors them to the mitochondria or the plasma membrane. Although the physiological relevance between PKA and AKAPS with mitochondria is not fully understood, one idea is that BAD, a proapoptotic member, is phosphorylated and inactivated by mitochondria-anchored PKA. It cannot be excluded too that it may facilitate PKA as well as G protein signal transduction, by acting as an adapter for assembling multiprotein complexes. With its RGS domain, it could lead to the interaction to G-alpha proteins, providing a link between the signaling machinery and the downstream kinase.	SUBCELLULAR LOCATION: Mitochondrion {ECO:0000269|PubMed:11248059}. Membrane {ECO:0000269|PubMed:11248059}. Cytoplasm {ECO:0000269|PubMed:11248059}. Note=Predominantly mitochondrial but also membrane associated and cytoplasmic.		protein localization [GO:0008104]	protein kinase A binding [GO:0051018]	cytosol [GO:0005829]; mitochondrion [GO:0005739]; plasma membrane [GO:0005886]; protein-containing complex [GO:0032991]	GO:0005739; GO:0005829; GO:0005886; GO:0008104; GO:0032991; GO:0051018	R-MMU-983231;	mmu:56697;	14.7063	14.8617	14.9897	14.5434	14.5193	14.7643	14.647	14.4917	14.2366	14.7771	14.5038	14.1187	14.0105	14.563	14.5924
Rer1_Q9CQU3	0.129338	-0.0653013	0.535424	-0.660099	-1.18129	-1.84782	-1.35694	-0.0302495	1.63266	0.98189	0.911206	0.602521	1.12643	-0.0646626	-0.713106	Rer1	Protein RER1	Q9CQU3	0.176098	0.0122823	0.0831747	0.176098	sp|Q9CQU3|RER1_MOUSE Protein RER1 OS=Mus musculus OX=10090 GN=Rer1 PE=1 SV=1	FUNCTION: Involved in the retrieval of endoplasmic reticulum membrane proteins from the early Golgi compartment. {ECO:0000250}.	SUBCELLULAR LOCATION: Golgi apparatus membrane {ECO:0000250}; Multi-pass membrane protein {ECO:0000250}.		neuromuscular junction development [GO:0007528]; positive regulation of protein localization to plasma membrane [GO:1903078]; protein retention in ER lumen [GO:0006621]; retrograde vesicle-mediated transport, Golgi to endoplasmic reticulum [GO:0006890]; skeletal muscle acetylcholine-gated channel clustering [GO:0071340]	acetylcholine receptor binding [GO:0033130]	cell surface [GO:0009986]; endoplasmic reticulum [GO:0005783]; endoplasmic reticulum-Golgi intermediate compartment [GO:0005793]; Golgi apparatus [GO:0005794]; integral component of Golgi membrane [GO:0030173]; plasma membrane [GO:0005886]	GO:0005783; GO:0005793; GO:0005794; GO:0005886; GO:0006621; GO:0006890; GO:0007528; GO:0009986; GO:0030173; GO:0033130; GO:0071340; GO:1903078		mmu:67830;	16.0045	15.9757	16.0645	15.8878	15.8107	15.7122	15.7847	15.9809	16.2268	16.1305	16.1201	16.0745	16.1519	15.9758	15.8799
Dtd1_Q9DD18	-0.540516	-0.38467	-0.582618	-0.927594	0.018098	-0.830971	-1.0272	0.401361	2	1.15933	-0.884793	0.936006	0.57141	-0.274276	-0.274204	Dtd1	D-tyrosyl-tRNA(Tyr) deacylase 1	Q9DD18	0.295213	0.0124867	0.0844721	0.295213	sp|Q9DD18|DTD1_MOUSE D-aminoacyl-tRNA deacylase 1 OS=Mus musculus OX=10090 GN=Dtd1 PE=1 SV=2	FUNCTION: An aminoacyl-tRNA editing enzyme that deacylates mischarged D-aminoacyl-tRNAs. Also deacylates mischarged glycyl-tRNA(Ala), protecting cells against glycine mischarging by AlaRS. Acts via tRNA-based rather than protein-based catalysis; rejects L-amino acids rather than detecting D-amino acids in the active site. By recycling D-aminoacyl-tRNA to D-amino acids and free tRNA molecules, this enzyme counteracts the toxicity associated with the formation of D-aminoacyl-tRNA entities in vivo and helps enforce protein L-homochirality. {ECO:0000250|UniProtKB:Q8IIS0}.; FUNCTION: ATPase involved in DNA replication, may facilitate loading of CDC45 onto pre-replication complexes. {ECO:0000250|UniProtKB:Q8TEA8}.	SUBCELLULAR LOCATION: Nucleus {ECO:0000250|UniProtKB:Q8TEA8}. Cytoplasm {ECO:0000250|UniProtKB:Q8IIS0}. Note=Associated with chromatin at some replication origins containing functional DNA-unwinding elements (By similarity). {ECO:0000250|UniProtKB:Q8TEA8}.		DNA replication [GO:0006260]; tRNA metabolic process [GO:0006399]	DNA binding [GO:0003677]; D-tyrosyl-tRNA(Tyr) deacylase activity [GO:0051500]; metal ion binding [GO:0046872]; tRNA binding [GO:0000049]	cytoplasm [GO:0005737]; nucleus [GO:0005634]	GO:0000049; GO:0003677; GO:0005634; GO:0005737; GO:0006260; GO:0006399; GO:0046872; GO:0051500		mmu:66044;	16.5477	16.5879	16.5369	16.448	16.6917	16.4729	16.4223	16.7905	17.3678	16.9859	16.459	16.9283	16.8344	16.6164	16.6164
Gabarapl1_Q8R3R8	0.504764	1.38056	-0.128815	1.63957	0.875582	0.364325	0.452442	0.521413	-0.551142	-0.462488	-0.095817	-0.892688	-2	-0.181647	-1.19685	Gabarapl1	Gamma-aminobutyric acid receptor-associated protein-like 1	Q8R3R8	0.101427	0.012566	0.0848996	-0.101427	sp|Q8R3R8|GBRL1_MOUSE Gamma-aminobutyric acid receptor-associated protein-like 1 OS=Mus musculus OX=10090 GN=Gabarapl1 PE=1 SV=2	FUNCTION: Ubiquitin-like modifier that increases cell-surface expression of kappa-type opioid receptor through facilitating anterograde intracellular trafficking of the receptor. Involved in formation of autophagosomal vacuoles. While LC3s are involved in elongation of the phagophore membrane, the GABARAP/GATE-16 subfamily is essential for a later stage in autophagosome maturation. Through its interaction with the reticulophagy receptor TEX264, participates in the remodeling of subdomains of the endoplasmic reticulum into autophagosomes upon nutrient stress, which then fuse with lysosomes for endoplasmic reticulum turnover. {ECO:0000250|UniProtKB:Q9H0R8}.	SUBCELLULAR LOCATION: Cytoplasmic vesicle, autophagosome {ECO:0000269|PubMed:14530254}. Cytoplasmic vesicle membrane {ECO:0000250|UniProtKB:Q9H0R8}; Lipid-anchor {ECO:0000250|UniProtKB:Q9H0R8}. Cytoplasm, cytoskeleton {ECO:0000250|UniProtKB:Q0VGK0}. Endoplasmic reticulum {ECO:0000250|UniProtKB:Q0VGK0}. Golgi apparatus {ECO:0000250|UniProtKB:Q0VGK0}.		autophagosome assembly [GO:0000045]; autophagy of mitochondrion [GO:0000422]; cellular response to nitrogen starvation [GO:0006995]; macroautophagy [GO:0016236]	cytoskeletal protein binding [GO:0008092]; GABA receptor binding [GO:0050811]; Tat protein binding [GO:0030957]; ubiquitin protein ligase binding [GO:0031625]	autophagosome [GO:0005776]; autophagosome membrane [GO:0000421]; cell body [GO:0044297]; cytoplasmic vesicle membrane [GO:0030659]; cytosol [GO:0005829]; dendrite cytoplasm [GO:0032839]; dendrite membrane [GO:0032590]; endoplasmic reticulum [GO:0005783]; Golgi apparatus [GO:0005794]; microtubule [GO:0005874]; mitochondrion [GO:0005739]	GO:0000045; GO:0000421; GO:0000422; GO:0005739; GO:0005776; GO:0005783; GO:0005794; GO:0005829; GO:0005874; GO:0006995; GO:0008092; GO:0016236; GO:0030659; GO:0030957; GO:0031625; GO:0032590; GO:0032839; GO:0044297; GO:0050811	R-MMU-1632852;	mmu:57436;	17.8472	17.9124	17.8001	17.9317	17.8748	17.8368	17.8433	17.8485	17.7686	17.7752	17.8025	17.7432	17.6438	17.7961	17.7206
Cdkn1b_P46414	1.46669	1.76076	1.43801	-0.056084	0.611552	0.0493124	-0.154719	0.392637	-0.80387	-0.368282	-0.997601	-1.5653	-0.700767	-1.18028	0.107946	Cdkn1b	Cyclin-dependent kinase inhibitor 1B	P46414	0.100285	0.0125774	0.0848996	-0.100285	sp|P46414|CDN1B_MOUSE Cyclin-dependent kinase inhibitor 1B OS=Mus musculus OX=10090 GN=Cdkn1b PE=1 SV=2	FUNCTION: Important regulator of cell cycle progression (PubMed:8033213, PubMed:12972555). Inhibits the kinase activity of CDK2 bound to cyclin A, but has little inhibitory activity on CDK2 bound to SPDYA (By similarity). Involved in G1 arrest. Potent inhibitor of cyclin E- and cyclin A-CDK2 complexes (PubMed:8033213). Forms a complex with cyclin type D-CDK4 complexes and is involved in the assembly, stability, and modulation of CCND1-CDK4 complex activation. Acts either as an inhibitor or an activator of cyclin type D-CDK4 complexes depending on its phosphorylation state and/or stoichometry. {ECO:0000250|UniProtKB:P46527, ECO:0000269|PubMed:12093740, ECO:0000269|PubMed:12972555, ECO:0000269|PubMed:15528185, ECO:0000269|PubMed:20228253, ECO:0000269|PubMed:8033213, ECO:0000269|PubMed:9399644}.	SUBCELLULAR LOCATION: Nucleus. Cytoplasm. Endosome {ECO:0000269|PubMed:20228253}. Note=Nuclear and cytoplasmic in quiescent cells. AKT- or RSK-mediated phosphorylation on Thr-197, binds 14-3-3, translocates to the cytoplasm and promotes cell cycle progression. Mitogen-activated UHMK1 phosphorylation on Ser-10 also results in translocation to the cytoplasm and cell cycle progression. Phosphorylation on Ser-10 facilitates nuclear export. Translocates to the nucleus on phosphorylation of Tyr-88 and Tyr-89 (By similarity). Colocalizes at the endosome with SNX6; this leads to lysosomal degradation (PubMed:20228253). {ECO:0000250, ECO:0000269|PubMed:20228253}.		autophagic cell death [GO:0048102]; cell death [GO:0008219]; cellular response to antibiotic [GO:0071236]; cellular response to lithium ion [GO:0071285]; cellular response to organic cyclic compound [GO:0071407]; G1/S transition of mitotic cell cycle [GO:0000082]; heart development [GO:0007507]; inner ear development [GO:0048839]; negative regulation of apoptotic process [GO:0043066]; negative regulation of cardiac muscle tissue regeneration [GO:1905179]; negative regulation of cell cycle [GO:0045786]; negative regulation of cell cycle G1/S phase transition [GO:1902807]; negative regulation of cell growth [GO:0030308]; negative regulation of cell population proliferation [GO:0008285]; negative regulation of cellular component movement [GO:0051271]; negative regulation of cyclin-dependent protein kinase activity [GO:1904030]; negative regulation of cyclin-dependent protein serine/threonine kinase activity [GO:0045736]; negative regulation of epithelial cell proliferation [GO:0050680]; negative regulation of epithelial cell proliferation involved in prostate gland development [GO:0060770]; negative regulation of kinase activity [GO:0033673]; negative regulation of mitotic cell cycle [GO:0045930]; negative regulation of phosphorylation [GO:0042326]; negative regulation of transcription, DNA-templated [GO:0045892]; negative regulation of vascular associated smooth muscle cell proliferation [GO:1904706]; Notch signaling pathway [GO:0007219]; placenta development [GO:0001890]; positive regulation of cell death [GO:0010942]; positive regulation of cell population proliferation [GO:0008284]; positive regulation of cyclin-dependent protein serine/threonine kinase activity [GO:0045737]; positive regulation of microtubule polymerization [GO:0031116]; positive regulation of protein catabolic process [GO:0045732]; potassium ion transport [GO:0006813]; regulation of cell cycle [GO:0051726]; regulation of cell cycle G1/S phase transition [GO:1902806]; regulation of cyclin-dependent protein serine/threonine kinase activity [GO:0000079]; regulation of exit from mitosis [GO:0007096]; regulation of G1/S transition of mitotic cell cycle [GO:2000045]; regulation of lens fiber cell differentiation [GO:1902746]; regulation of mitotic cell cycle [GO:0007346]; response to amino acid [GO:0043200]; response to cadmium ion [GO:0046686]; response to estradiol [GO:0032355]; response to glucose [GO:0009749]; response to hypoxia [GO:0001666]; response to peptide hormone [GO:0043434]; response to xenobiotic stimulus [GO:0009410]; sensory perception of sound [GO:0007605]	chaperone binding [GO:0051087]; cyclin binding [GO:0030332]; cyclin-dependent protein serine/threonine kinase inhibitor activity [GO:0004861]; Hsp70 protein binding [GO:0030544]; protein-containing complex binding [GO:0044877]; protein kinase binding [GO:0019901]; protein kinase inhibitor activity [GO:0004860]; protein phosphatase binding [GO:0019903]	Cul4A-RING E3 ubiquitin ligase complex [GO:0031464]; cytoplasm [GO:0005737]; cytosol [GO:0005829]; endosome [GO:0005768]; intracellular membrane-bounded organelle [GO:0043231]; nucleoplasm [GO:0005654]; nucleus [GO:0005634]; protein-containing complex [GO:0032991]	GO:0000079; GO:0000082; GO:0001666; GO:0001890; GO:0004860; GO:0004861; GO:0005634; GO:0005654; GO:0005737; GO:0005768; GO:0005829; GO:0006813; GO:0007096; GO:0007219; GO:0007346; GO:0007507; GO:0007605; GO:0008219; GO:0008284; GO:0008285; GO:0009410; GO:0009749; GO:0010942; GO:0019901; GO:0019903; GO:0030308; GO:0030332; GO:0030544; GO:0031116; GO:0031464; GO:0032355; GO:0032991; GO:0033673; GO:0042326; GO:0043066; GO:0043200; GO:0043231; GO:0043434; GO:0044877; GO:0045732; GO:0045736; GO:0045737; GO:0045786; GO:0045892; GO:0045930; GO:0046686; GO:0048102; GO:0048839; GO:0050680; GO:0051087; GO:0051271; GO:0051726; GO:0060770; GO:0071236; GO:0071285; GO:0071407; GO:1902746; GO:1902806; GO:1902807; GO:1904030; GO:1904706; GO:1905179; GO:2000045	R-MMU-187577;R-MMU-198323;R-MMU-2559582;R-MMU-2559586;R-MMU-6804116;R-MMU-69202;R-MMU-69231;R-MMU-69563;R-MMU-69656;R-MMU-8849470;R-MMU-9607240;R-MMU-9634638;	mmu:12576;	16.789	16.8105	16.7869	16.6775	16.7264	16.6852	16.6703	16.7104	16.6228	16.6547	16.6086	16.5671	16.6303	16.5953	16.6895
Hnrnpa2b1_O88569	1.80487	0.411061	0.852559	0.885679	1.14844	0.362398	-0.618038	0.888865	-1.47749	-0.419175	0.0800455	-0.774275	-0.704607	-1.19541	-1.24493	Hnrnpa2b1	Heterogeneous nuclear ribonucleoproteins A2/B1	O88569	0.114378	0.0125926	0.0848996	-0.114378	sp|O88569|ROA2_MOUSE Heterogeneous nuclear ribonucleoproteins A2/B1 OS=Mus musculus OX=10090 GN=Hnrnpa2b1 PE=1 SV=2	FUNCTION: Heterogeneous nuclear ribonucleoprotein (hnRNP) that associates with nascent pre-mRNAs, packaging them into hnRNP particles. The hnRNP particle arrangement on nascent hnRNA is non-random and sequence-dependent and serves to condense and stabilize the transcripts and minimize tangling and knotting. Packaging plays a role in various processes such as transcription, pre-mRNA processing, RNA nuclear export, subcellular location, mRNA translation and stability of mature mRNAs. Forms hnRNP particles with at least 20 other different hnRNP and heterogeneous nuclear RNA in the nucleus. Involved in transport of specific mRNAs to the cytoplasm in oligodendrocytes and neurons: acts by specifically recognizing and binding the A2RE (21 nucleotide hnRNP A2 response element) or the A2RE11 (derivative 11 nucleotide oligonucleotide) sequence motifs present on some mRNAs, and promotes their transport to the cytoplasm (By similarity). Specifically binds single-stranded telomeric DNA sequences, protecting telomeric DNA repeat against endonuclease digestion (By similarity). Also binds other RNA molecules, such as primary miRNA (pri-miRNAs): acts as a nuclear 'reader' of the N6-methyladenosine (m6A) mark by specifically recognizing and binding a subset of nuclear m6A-containing pri-miRNAs. Binding to m6A-containing pri-miRNAs promotes pri-miRNA processing by enhancing binding of DGCR8 to pri-miRNA transcripts. Involved in miRNA sorting into exosomes following sumoylation, possibly by binding (m6A)-containing pre-miRNAs. Acts as a regulator of efficiency of mRNA splicing, possibly by binding to m6A-containing pre-mRNAs (By similarity). Plays a role in the splicing of pyruvate kinase PKM by binding repressively to sequences flanking PKM exon 9, inhibiting exon 9 inclusion and resulting in exon 10 inclusion and production of the PKM M2 isoform (By similarity). Also plays a role in the activation of the innate immune response. Mechanistically, senses the presence of viral DNA in the nucleus, homodimerizes and is demethylated by JMJD6. In turn, translocates to the cytoplasm where it activates the TBK1-IRF3 pathway, leading to interferon alpha/beta production (PubMed:31320558). {ECO:0000250|UniProtKB:A7VJC2, ECO:0000250|UniProtKB:P22626, ECO:0000269|PubMed:31320558}.	SUBCELLULAR LOCATION: Nucleus {ECO:0000269|PubMed:31320558}. Nucleus, nucleoplasm {ECO:0000250|UniProtKB:P22626}. Cytoplasm {ECO:0000269|PubMed:31320558}. Cytoplasmic granule {ECO:0000250|UniProtKB:P22626}. Secreted, extracellular exosome {ECO:0000250|UniProtKB:P22626}. Note=Localized in cytoplasmic mRNP granules containing untranslated mRNAs. Component of ribonucleosomes. Not found in the nucleolus. Found in exosomes following sumoylation. {ECO:0000250|UniProtKB:P22626}.		G-quadruplex DNA unwinding [GO:0044806]; miRNA transport [GO:1990428]; mRNA export from nucleus [GO:0006406]; mRNA processing [GO:0006397]; mRNA splicing, via spliceosome [GO:0000398]; negative regulation of mRNA splicing, via spliceosome [GO:0048025]; negative regulation of transcription by RNA polymerase II [GO:0000122]; positive regulation of telomerase RNA reverse transcriptase activity [GO:1905663]; positive regulation of telomere maintenance via telomere lengthening [GO:1904358]; primary miRNA processing [GO:0031053]; RNA transport [GO:0050658]; telomere capping [GO:0016233]	DNA polymerase binding [GO:0070182]; G-rich strand telomeric DNA binding [GO:0098505]; identical protein binding [GO:0042802]; miRNA binding [GO:0035198]; mRNA 3'-UTR binding [GO:0003730]; mRNA CDS binding [GO:1990715]; N6-methyladenosine-containing RNA binding [GO:1990247]; pre-mRNA intronic binding [GO:0097157]; regulatory region RNA binding [GO:0001069]; RNA binding [GO:0003723]; single-stranded telomeric DNA binding [GO:0043047]	Cajal body [GO:0015030]; catalytic step 2 spliceosome [GO:0071013]; chromatin [GO:0000785]; chromosome, telomeric region [GO:0000781]; cytoplasm [GO:0005737]; extracellular exosome [GO:0070062]; glutamatergic synapse [GO:0098978]; neuronal cell body [GO:0043025]; neuronal ribonucleoprotein granule [GO:0071598]; neuron projection [GO:0043005]; nuclear matrix [GO:0016363]; nucleoplasm [GO:0005654]; nucleus [GO:0005634]; perikaryon [GO:0043204]; postsynaptic cytosol [GO:0099524]; ribonucleoprotein complex [GO:1990904]; spliceosomal complex [GO:0005681]	GO:0000122; GO:0000398; GO:0000781; GO:0000785; GO:0001069; GO:0003723; GO:0003730; GO:0005634; GO:0005654; GO:0005681; GO:0005737; GO:0006397; GO:0006406; GO:0015030; GO:0016233; GO:0016363; GO:0031053; GO:0035198; GO:0042802; GO:0043005; GO:0043025; GO:0043047; GO:0043204; GO:0044806; GO:0048025; GO:0050658; GO:0070062; GO:0070182; GO:0071013; GO:0071598; GO:0097157; GO:0098505; GO:0098978; GO:0099524; GO:1904358; GO:1905663; GO:1990247; GO:1990428; GO:1990715; GO:1990904	R-MMU-72163;R-MMU-72203;	mmu:53379;	22.2687	22.1459	22.1848	22.1877	22.2108	22.1416	22.0552	22.188	21.9795	22.0727	22.1167	22.0414	22.0476	22.0043	22
Mrc1_Q61830	0.480432	-0.621909	-0.621074	-0.12654	-0.480377	-1.19879	-1.80673	1.40964	1.47311	-0.0226554	-0.0879878	0.913307	1.6068	-0.611175	-0.306046	Mrc1	Macrophage mannose receptor 1	Q61830	0.199245	0.0126075	0.0848996	0.199245	sp|Q61830|MRC1_MOUSE Macrophage mannose receptor 1 OS=Mus musculus OX=10090 GN=Mrc1 PE=1 SV=2	FUNCTION: Mediates the endocytosis of glycoproteins by macrophages. Binds both sulfated and non-sulfated polysaccharide chains. Acts as phagocytic receptor for bacteria, fungi and other pathogens. {ECO:0000269|PubMed:1421407}.	SUBCELLULAR LOCATION: Endosome membrane {ECO:0000250}; Single-pass type I membrane protein {ECO:0000250}. Cell membrane {ECO:0000250}; Single-pass type I membrane protein {ECO:0000250}.		cellular response to interferon-gamma [GO:0071346]; cellular response to interleukin-4 [GO:0071353]; cellular response to lipopolysaccharide [GO:0071222]; receptor-mediated endocytosis [GO:0006898]	cargo receptor activity [GO:0038024]; mannose binding [GO:0005537]; signaling receptor activity [GO:0038023]; transmembrane signaling receptor activity [GO:0004888]	cell surface [GO:0009986]; endosome membrane [GO:0010008]; integral component of membrane [GO:0016021]; plasma membrane [GO:0005886]	GO:0004888; GO:0005537; GO:0005886; GO:0006898; GO:0009986; GO:0010008; GO:0016021; GO:0038023; GO:0038024; GO:0071222; GO:0071346; GO:0071353	R-MMU-1236978;	mmu:17533;	19.6329	19.4455	19.4456	19.5297	19.4696	19.3474	19.2441	19.7909	19.8017	19.5474	19.5363	19.7065	19.8244	19.4473	19.4992
Eral1_Q9CZU4	-0.907169	0.448172	-0.0748269	-0.0240268	-1.93991	-1.19837	-0.90181	-0.643623	0.767248	0.623195	-0.174185	0.461042	2	0.716733	0.80924	Eral1	GTPase Era, mitochondrial	Q9CZU4	0.139419	0.0126146	0.0848996	0.139419	sp|Q9CZU4|ERAL1_MOUSE GTPase Era, mitochondrial OS=Mus musculus OX=10090 GN=Eral1 PE=2 SV=1	FUNCTION: Probable GTPase that plays a role in the mitochondrial ribosomal small subunit assembly. Specifically binds the 12S mitochondrial rRNA (12S mt-rRNA) to a 33 nucleotide section delineating the 3' terminal stem-loop region. May act as a chaperone that protects the 12S mt-rRNA on the 28S mitoribosomal subunit during ribosomal small subunit assembly (By similarity). {ECO:0000250|UniProtKB:O75616}.	SUBCELLULAR LOCATION: Mitochondrion matrix {ECO:0000250}. Mitochondrion inner membrane {ECO:0000250}; Peripheral membrane protein {ECO:0000250}. Note=Localizes on the matrix side on the mitochondrial inner membrane. {ECO:0000250}.		ribosomal small subunit assembly [GO:0000028]	GTP binding [GO:0005525]; ribosomal small subunit binding [GO:0043024]; rRNA binding [GO:0019843]	cytosol [GO:0005829]; mitochondrial inner membrane [GO:0005743]; mitochondrial matrix [GO:0005759]; mitochondrion [GO:0005739]	GO:0000028; GO:0005525; GO:0005739; GO:0005743; GO:0005759; GO:0005829; GO:0019843; GO:0043024	R-MMU-5389840;R-MMU-5419276;	mmu:57837;	13.8235	13.9769	13.9177	13.9235	13.7066	13.7905	13.8241	13.8533	14.0131	13.9967	13.9065	13.9784	14.1569	14.0073	14.0178
Phc2_Q9QWH1	0.96989	0.192978	1.54264	1.08085	0.31737	0.0488601	0.252946	-0.112543	0.280185	-1.08876	-1.16055	-0.120936	1.08064	-1.40707	-1.87651	Phc2	Polyhomeotic-like protein 2	Q9QWH1	0.185062	0.0126402	0.0849273	-0.185062	sp|Q9QWH1|PHC2_MOUSE Polyhomeotic-like protein 2 OS=Mus musculus OX=10090 GN=Phc2 PE=1 SV=1	FUNCTION: Component of a Polycomb group (PcG) multiprotein PRC1-like complex, a complex class required to maintain the transcriptionally repressive state of many genes, including Hox genes, throughout development. PcG PRC1 complex acts via chromatin remodeling and modification of histones; it mediates monoubiquitination of histone H2A 'Lys-119', rendering chromatin heritably changed in its expressibility. {ECO:0000269|PubMed:16024804}.	SUBCELLULAR LOCATION: Nucleus {ECO:0000250|UniProtKB:Q8IXK0}.		negative regulation of transcription, DNA-templated [GO:0045892]; spermatogenesis [GO:0007283]	chromatin binding [GO:0003682]; DNA binding [GO:0003677]; histone binding [GO:0042393]; identical protein binding [GO:0042802]; zinc ion binding [GO:0008270]	heterochromatin [GO:0000792]; nucleoplasm [GO:0005654]; nucleus [GO:0005634]; PcG protein complex [GO:0031519]; PRC1 complex [GO:0035102]	GO:0000792; GO:0003677; GO:0003682; GO:0005634; GO:0005654; GO:0007283; GO:0008270; GO:0031519; GO:0035102; GO:0042393; GO:0042802; GO:0045892	R-MMU-2559580;R-MMU-3108214;R-MMU-3899300;R-MMU-4551638;R-MMU-4570464;R-MMU-8939243;R-MMU-8943724;	mmu:54383;	15.1161	14.9942	15.2059	15.1335	15.0137	14.9716	15.0036	14.9463	15.0079	14.7932	14.7819	14.945	15.1334	14.7433	14.6697
Nelfa_Q8BG30	0.983752	1.44268	1.00258	-0.432671	0.377738	0.942587	0.724871	-0.236644	-0.113047	0.816976	-0.498539	-1.30905	-2	-0.980568	-0.711863	Nelfa	Negative elongation factor A	Q8BG30	0.103239	0.0126466	0.0849273	-0.103239	sp|Q8BG30|NELFA_MOUSE Negative elongation factor A OS=Mus musculus OX=10090 GN=Nelfa PE=1 SV=1	FUNCTION: Essential component of the NELF complex, a complex that negatively regulates the elongation of transcription by RNA polymerase II (By similarity). The NELF complex, which acts via an association with the DSIF complex and causes transcriptional pausing, is counteracted by the P-TEFb kinase complex (By similarity). {ECO:0000250|UniProtKB:Q9H3P2}.	SUBCELLULAR LOCATION: Nucleus {ECO:0000250|UniProtKB:Q9H3P2}.		negative regulation of transcription elongation from RNA polymerase II promoter [GO:0034244]; positive regulation of histone H3-K4 methylation [GO:0051571]; positive regulation of transcription by RNA polymerase II [GO:0045944]	chromatin binding [GO:0003682]	cytosol [GO:0005829]; NELF complex [GO:0032021]; nuclear body [GO:0016604]; nucleoplasm [GO:0005654]; nucleus [GO:0005634]	GO:0003682; GO:0005634; GO:0005654; GO:0005829; GO:0016604; GO:0032021; GO:0034244; GO:0045944; GO:0051571	R-MMU-112382;R-MMU-113418;R-MMU-674695;R-MMU-6796648;R-MMU-75955;	mmu:24116;	16.6877	16.7228	16.6891	16.5794	16.6413	16.6845	16.6679	16.5944	16.6038	16.6749	16.5744	16.5124	16.4589	16.5375	16.558
Rqcd1_Q9JKY0	-1.14263	-0.35774	0.5206	-0.921716	-0.720109	-1.474	-0.745763	0.366292	1.97464	0.140001	0.962597	1.04978	1.26368	-0.68229	-0.233345	Rqcd1	Cell differentiation protein RCD1 homolog	Q9JKY0	0.114503	0.0126576	0.0849273	0.114503	sp|Q9JKY0|CNOT9_MOUSE CCR4-NOT transcription complex subunit 9 OS=Mus musculus OX=10090 GN=Cnot9 PE=1 SV=1	FUNCTION: Component of the CCR4-NOT complex which is one of the major cellular mRNA deadenylases and is linked to various cellular processes including bulk mRNA degradation, miRNA-mediated repression, translational repression during translational initiation and general transcription regulation. Additional complex functions may be a consequence of its influence on mRNA expression. Involved in down-regulation of MYB- and JUN-dependent transcription. May play a role in cell differentiation. Required for retinoic acid-induced differentiation of F9 teratocarcinoma cells. Does not bind DNA by itself. Enhances ligand-dependent transcriptional activity of nuclear hormone receptors. May play a role in cell differentiation. {ECO:0000269|PubMed:12356739, ECO:0000269|PubMed:15209511}.	SUBCELLULAR LOCATION: Nucleus {ECO:0000269|PubMed:15209511}. Cytoplasm, P-body {ECO:0000269|PubMed:20133598}. Note=NANOS2 promotes its localization to P-body. {ECO:0000269|PubMed:20133598}.		cytokine-mediated signaling pathway [GO:0019221]; gene silencing by RNA [GO:0031047]; mRNA catabolic process [GO:0006402]; negative regulation of intracellular estrogen receptor signaling pathway [GO:0033147]; negative regulation of translation [GO:0017148]; positive regulation of epidermal growth factor receptor signaling pathway [GO:0045742]; positive regulation of peptidyl-serine phosphorylation [GO:0033138]	epidermal growth factor receptor binding [GO:0005154]; kinase binding [GO:0019900]; nuclear receptor coactivator activity [GO:0030374]; protein domain specific binding [GO:0019904]; protein homodimerization activity [GO:0042803]	CCR4-NOT complex [GO:0030014]; CCR4-NOT core complex [GO:0030015]; nucleus [GO:0005634]; P-body [GO:0000932]; protein-containing complex [GO:0032991]	GO:0000932; GO:0005154; GO:0005634; GO:0006402; GO:0017148; GO:0019221; GO:0019900; GO:0019904; GO:0030014; GO:0030015; GO:0030374; GO:0031047; GO:0032991; GO:0033138; GO:0033147; GO:0042803; GO:0045742	R-MMU-429947;R-MMU-6804115;	mmu:58184;	15.7143	15.7836	15.8611	15.7338	15.7516	15.685	15.7493	15.8475	15.9895	15.8275	15.9001	15.9078	15.9267	15.7549	15.7945
Adck4_Q566J8	-0.716585	0.399026	0.476548	-0.359023	-2	-1.09886	-1.06154	0.940046	1.10601	0.495383	0.0510443	0.500146	1.63728	0.49988	-0.733016	Adck4	AarF domain-containing protein kinase 4	Q566J8	0.157	0.0127122	0.0852067	0.157	sp|Q566J8|COQ8B_MOUSE Atypical kinase COQ8B, mitochondrial OS=Mus musculus OX=10090 GN=Coq8b PE=1 SV=1	FUNCTION: Atypical kinase involved in the biosynthesis of coenzyme Q, also named ubiquinone, an essential lipid-soluble electron transporter for aerobic cellular respiration. Its substrate specificity is unclear: does not show any protein kinase activity. Probably acts as a small molecule kinase, possibly a lipid kinase that phosphorylates a prenyl lipid in the ubiquinone biosynthesis pathway. Required for podocyte migration. {ECO:0000250|UniProtKB:Q8NI60, ECO:0000250|UniProtKB:Q96D53}.	SUBCELLULAR LOCATION: Mitochondrion membrane {ECO:0000250|UniProtKB:Q96D53}; Single-pass membrane protein {ECO:0000250|UniProtKB:Q96D53}. Cytoplasm, cytosol {ECO:0000250|UniProtKB:Q96D53}. Cell membrane {ECO:0000250|UniProtKB:Q96D53}.		cerebellar Purkinje cell layer morphogenesis [GO:0021692]; ubiquinone biosynthetic process [GO:0006744]	ATP binding [GO:0005524]; kinase activity [GO:0016301]	cytosol [GO:0005829]; extrinsic component of mitochondrial inner membrane [GO:0031314]; integral component of membrane [GO:0016021]; mitochondrion [GO:0005739]; plasma membrane [GO:0005886]	GO:0005524; GO:0005739; GO:0005829; GO:0005886; GO:0006744; GO:0016021; GO:0016301; GO:0021692; GO:0031314			14.8414	14.9868	14.9969	14.888	14.6563	14.7916	14.7964	15.0573	15.079	14.9994	14.9415	15	15.1482	15	14.8393
Ivd_Q9JHI5	0.61606	-0.703167	-0.608105	0.0682935	-1.24536	-1.44506	-1.02241	1.42115	1.44629	-0.169205	0.246695	1.06483	1.43593	-0.381339	-0.724601	Ivd	Isovaleryl-CoA dehydrogenase, mitochondrial	Q9JHI5	0.216349	0.0127334	0.085262	0.216349	sp|Q9JHI5|IVD_MOUSE Isovaleryl-CoA dehydrogenase, mitochondrial OS=Mus musculus OX=10090 GN=Ivd PE=1 SV=1	FUNCTION: Catalyzes the conversion of isovaleryl-CoA/3-methylbutanoyl-CoA to 3-methylbut-2-enoyl-CoA as an intermediate step in the leucine (Leu) catabolic pathway. To a lesser extent, is also able to catalyze the oxidation of other saturated short-chain acyl-CoA thioesters as pentanoyl-CoA, hexenoyl-CoA and butenoyl-CoA. {ECO:0000250|UniProtKB:P26440}.	SUBCELLULAR LOCATION: Mitochondrion matrix {ECO:0000250|UniProtKB:P12007}.		branched-chain amino acid catabolic process [GO:0009083]; fatty acid beta-oxidation using acyl-CoA dehydrogenase [GO:0033539]; leucine catabolic process [GO:0006552]	acyl-CoA dehydrogenase activity [GO:0003995]; butyryl-CoA dehydrogenase activity [GO:0004085]; flavin adenine dinucleotide binding [GO:0050660]; identical protein binding [GO:0042802]; isovaleryl-CoA dehydrogenase activity [GO:0008470]	mitochondrial matrix [GO:0005759]; mitochondrial membrane [GO:0031966]; mitochondrion [GO:0005739]; nucleoplasm [GO:0005654]	GO:0003995; GO:0004085; GO:0005654; GO:0005739; GO:0005759; GO:0006552; GO:0008470; GO:0009083; GO:0031966; GO:0033539; GO:0042802; GO:0050660	R-MMU-70895;	mmu:56357;	19.3784	19.1328	19.1505	19.2764	19.0319	18.9948	19.0734	19.5282	19.5329	19.2322	19.3096	19.4619	19.531	19.1927	19.1289
Tp53bp2_Q8CG79	0.944552	1.83469	0.982439	0.174021	0.566548	0.567346	-0.192017	0.0264298	0.493769	0.096984	-0.322953	-1.88148	-0.582922	-1.06773	-1.63967	Tp53bp2	Apoptosis-stimulating of p53 protein 2	Q8CG79	0.111707	0.0127517	0.085297	-0.111707	sp|Q8CG79|ASPP2_MOUSE Apoptosis-stimulating of p53 protein 2 OS=Mus musculus OX=10090 GN=Tp53bp2 PE=1 SV=3	FUNCTION: Regulator that plays a central role in regulation of apoptosis and cell growth via its interactions with proteins such as TP53 (By similarity). Regulates p53/TP53 by enhancing the DNA binding and transactivation function of p53/TP53 on the promoters of proapoptotic genes in vivo. Inhibits the ability of APPBP1 to conjugate NEDD8 to CUL1, and thereby decreases APPBP1 ability to induce apoptosis. Impedes cell cycle progression at G2/M. Its apoptosis-stimulating activity is inhibited by its interaction with DDX42 (By similarity). {ECO:0000250, ECO:0000250|UniProtKB:Q13625}.	SUBCELLULAR LOCATION: Cytoplasm, perinuclear region {ECO:0000250}. Nucleus {ECO:0000250}. Note=Predominantly found in the perinuclear region. Some small fraction is nuclear. {ECO:0000250}.		cell cycle [GO:0007049]; central nervous system development [GO:0007417]; embryo development ending in birth or egg hatching [GO:0009792]; heart development [GO:0007507]; intrinsic apoptotic signaling pathway by p53 class mediator [GO:0072332]; positive regulation of execution phase of apoptosis [GO:1900119]; positive regulation of neuron death [GO:1901216]; response to ionizing radiation [GO:0010212]	identical protein binding [GO:0042802]; NF-kappaB binding [GO:0051059]; p53 binding [GO:0002039]; SH3 domain binding [GO:0017124]	cell junction [GO:0030054]; cytoplasm [GO:0005737]; cytosol [GO:0005829]; nucleus [GO:0005634]; perinuclear region of cytoplasm [GO:0048471]	GO:0002039; GO:0005634; GO:0005737; GO:0005829; GO:0007049; GO:0007417; GO:0007507; GO:0009792; GO:0010212; GO:0017124; GO:0030054; GO:0042802; GO:0048471; GO:0051059; GO:0072332; GO:1900119; GO:1901216	R-MMU-6804759;	mmu:209456;	16.9122	16.9883	16.9154	16.8463	16.8799	16.8799	16.815	16.8337	16.8736	16.8397	16.8038	16.6706	16.7816	16.7401	16.6912
Ggt5_Q9Z2A9	1.62629	-0.199373	0.106532	2	1.42176	-0.63277	-0.0387799	0.377812	0.149822	-0.661534	-0.5215	-1.12265	-0.233841	-1.00297	-1.28026	Ggt5	Gamma-glutamyltransferase 5;Gamma-glutamyltransferase 5 heavy chain;Gamma-glutamyltransferase 5 light chain	Q9Z2A9	0.250456	0.0128173	0.0856329	-0.250456	sp|Q9Z2A9|GGT5_MOUSE Glutathione hydrolase 5 proenzyme OS=Mus musculus OX=10090 GN=Ggt5 PE=1 SV=2	FUNCTION: Cleaves the gamma-glutamyl peptide bond of glutathione and glutathione-S-conjugate (By similarity). Converts leukotriene C4 (LTC4), a glutathione-S-conjugate, to leukotriene D4 (LTD4) (PubMed:9774450, PubMed:11463821, PubMed:12163373). Does not cleaves gamma-glutamyl compounds such as gamma-glutamyl leucine. May also catalyze a transpeptidation reaction in addition to the hydrolysis reaction, transferring the gamma-glutamyl moiety to an acceptor amino acid to form a new gamma-glutamyl compound. Acts as a negative regulator of geranylgeranyl glutathione bioactivity by cleaving off its gamma-glutamyl group, playing a role in adaptive immune responses (By similarity). {ECO:0000250|UniProtKB:P36269, ECO:0000269|PubMed:11463821, ECO:0000269|PubMed:12163373, ECO:0000269|PubMed:9774450}.	SUBCELLULAR LOCATION: Membrane {ECO:0000269|PubMed:12163373}; Single-pass type II membrane protein {ECO:0000269|PubMed:12163373}.		cellular amino acid metabolic process [GO:0006520]; fatty acid metabolic process [GO:0006631]; glutathione biosynthetic process [GO:0006750]; glutathione catabolic process [GO:0006751]; inflammatory response [GO:0006954]; leukotriene D4 biosynthetic process [GO:1901750]; proteolysis [GO:0006508]; response to estradiol [GO:0032355]; response to lipopolysaccharide [GO:0032496]; response to organonitrogen compound [GO:0010243]; response to tumor necrosis factor [GO:0034612]; spermatogenesis [GO:0007283]	glutathione hydrolase activity [GO:0036374]; hypoglycin A gamma-glutamyl transpeptidase activity [GO:0102953]; leukotriene-C(4) hydrolase [GO:0002951]; leukotriene C4 gamma-glutamyl transferase activity [GO:0103068]; peptidyltransferase activity [GO:0000048]	integral component of membrane [GO:0016021]; intrinsic component of plasma membrane [GO:0031226]; plasma membrane [GO:0005886]	GO:0000048; GO:0002951; GO:0005886; GO:0006508; GO:0006520; GO:0006631; GO:0006750; GO:0006751; GO:0006954; GO:0007283; GO:0010243; GO:0016021; GO:0031226; GO:0032355; GO:0032496; GO:0034612; GO:0036374; GO:0102953; GO:0103068; GO:1901750	R-MMU-174403;R-MMU-2142691;R-MMU-5423646;	mmu:23887;	17.1544	16.7569	16.8235	17.2382	17.1098	16.6626	16.7919	16.8826	16.8329	16.6563	16.6868	16.5559	16.7494	16.582	16.5216
Isy1_Q69ZQ2	1.17201	1.05281	0.729785	0.486255	0.655348	0.666528	-0.31868	1.06226	-1.47967	0.400936	-0.169581	-1.06626	-2	-0.472311	-0.582323	Isy1	Pre-mRNA-splicing factor ISY1 homolog	Q69ZQ2	0.168985	0.0128413	0.0856329	-0.168985	sp|Q69ZQ2|ISY1_MOUSE Pre-mRNA-splicing factor ISY1 homolog OS=Mus musculus OX=10090 GN=Isy1 PE=1 SV=2	FUNCTION: Component of the spliceosome C complex required for the selective processing of microRNAs (miRNAs) during embryonic stem cell differentiation (PubMed:26255770, PubMed:29804889). Required for the biogenesis of all miRNAs from the pri-miR-17-92 primary transcript except miR-92a (PubMed:26255770). Only required for the biogenesis of miR-290 and miR-96 from the pri-miR-290-295 and pri-miR-96-183 primary transcripts, respectively (PubMed:29804889). Required during the transition of embryonic stem cells (ESCs) from the naive to primed state (PubMed:29804889). By enhancing miRNA biogenesis, promotes exit of ESCs from the naive state to an intermediate state of poised pluripotency, which precedes the transition to the primed state (PubMed:29804889). Involved in pre-mRNA splicing as component of the spliceosome. {ECO:0000250|UniProtKB:Q9ULR0, ECO:0000269|PubMed:26255770, ECO:0000269|PubMed:29804889}.	SUBCELLULAR LOCATION: Nucleus {ECO:0000250|UniProtKB:Q9ULR0}.		generation of catalytic spliceosome for second transesterification step [GO:0000350]; mRNA 3'-splice site recognition [GO:0000389]; mRNA splicing, via spliceosome [GO:0000398]		catalytic step 2 spliceosome [GO:0071013]; nucleus [GO:0005634]; post-mRNA release spliceosomal complex [GO:0071014]; post-spliceosomal complex [GO:0071020]; Prp19 complex [GO:0000974]; U2-type catalytic step 1 spliceosome [GO:0071006]	GO:0000350; GO:0000389; GO:0000398; GO:0000974; GO:0005634; GO:0071006; GO:0071013; GO:0071014; GO:0071020	R-MMU-6781823;R-MMU-6782135;R-MMU-6782210;R-MMU-72163;	mmu:57905;	18.2519	18.2349	18.1891	18.1545	18.1785	18.1801	18.0402	18.2363	17.8754	18.1424	18.0614	17.9341	17.7821	18.0184	18.0028
Ppil4_Q9CXG3	1.02105	-0.316043	-0.0989027	1.4793	1.41324	0.729829	0.851444	-0.067423	0.322129	0.298217	-0.753296	-1.26323	-1.86509	-1.00252	-0.74871	Ppil4	Peptidyl-prolyl cis-trans isomerase-like 4	Q9CXG3	0.100979	0.0128482	0.0856329	-0.100979	sp|Q9CXG3|PPIL4_MOUSE Peptidyl-prolyl cis-trans isomerase-like 4 OS=Mus musculus OX=10090 GN=Ppil4 PE=1 SV=2	FUNCTION: PPIases accelerate the folding of proteins. It catalyzes the cis-trans isomerization of proline imidic peptide bonds in oligopeptides (By similarity). {ECO:0000250}.	SUBCELLULAR LOCATION: Nucleus {ECO:0000250}.		regulation of phosphorylation of RNA polymerase II C-terminal domain [GO:1901407]	peptidyl-prolyl cis-trans isomerase activity [GO:0003755]; RNA binding [GO:0003723]	cytosol [GO:0005829]; nucleoplasm [GO:0005654]; nucleus [GO:0005634]	GO:0003723; GO:0003755; GO:0005634; GO:0005654; GO:0005829; GO:1901407	R-MMU-72163;	mmu:67418;	16.1652	16.066	16.0821	16.1992	16.1943	16.1436	16.1526	16.0844	16.1134	16.1116	16.0335	15.9957	15.951	16.015	16.0339
Sh3glb1_Q9JK48	0.128756	-0.0584518	-0.647159	-0.98909	-1.55552	-0.770612	-0.972326	1.29067	2	0.0721388	0.371236	0.658869	1.34045	-0.506613	-0.403181	Sh3glb1	Endophilin-B1	Q9JK48	0.112112	0.012867	0.0856329	0.112112	sp|Q9JK48|SHLB1_MOUSE Endophilin-B1 OS=Mus musculus OX=10090 GN=Sh3glb1 PE=1 SV=1	FUNCTION: May be required for normal outer mitochondrial membrane dynamics. Required for coatomer-mediated retrograde transport in certain cells (PubMed:17086176). May recruit other proteins to membranes with high curvature. May promote membrane fusion (By similarity). Involved in activation of caspase-dependent apoptosis by promoting BAX/BAK1 activation (PubMed:16227588). Isoform 1 acts proapoptotic in fibroblasts (PubMed:24523556). Involved in caspase-independent apoptosis during nutrition starvation and involved in the regulation of autophagy. Activates lipid kinase activity of PIK3C3 during autophagy probably by associating with the PI3K complex II (PI3KC3-C2). Associated with PI3KC3-C2 during autophagy may regulate the trafficking of ATG9A from the Golgi complex to the peripheral cytoplasm for the formation of autophagosomes by inducing Golgi membrane tubulation and fragmentation. Involved in regulation of degradative endocytic trafficking and cytokinesis, probably in the context of PI3KC3-C2 (By similarity). Isoform 2 acts antiapoptotic in neuronal cells; involved in maintenance of mitochondrial morphology and promotes neuronal viability (PubMed:24523556). {ECO:0000250|UniProtKB:Q9Y371, ECO:0000269|PubMed:17086176, ECO:0000269|PubMed:24523556}.	SUBCELLULAR LOCATION: Cytoplasm {ECO:0000269|PubMed:17381077}. Golgi apparatus membrane {ECO:0000269|PubMed:17086176}; Peripheral membrane protein {ECO:0000250|UniProtKB:Q6AYE2}. Mitochondrion outer membrane {ECO:0000250|UniProtKB:Q9Y371}; Peripheral membrane protein {ECO:0000250|UniProtKB:Q9Y371}. Cytoplasmic vesicle, autophagosome membrane {ECO:0000250|UniProtKB:Q9Y371}. Midbody {ECO:0000250|UniProtKB:Q9Y371}. Note=Association with the Golgi apparatus depends on the cell type. Following starvation colocalizes with ATG5 and LC3 autophagy-related protein(s)on autophagosomal membranes. {ECO:0000250|UniProtKB:Q9Y371}.		'de novo' posttranslational protein folding [GO:0051084]; apoptotic process [GO:0006915]; autophagic cell death [GO:0048102]; cellular response to amino acid starvation [GO:0034198]; cellular response to glucose starvation [GO:0042149]; membrane fission [GO:0090148]; membrane organization [GO:0061024]; mitochondrion organization [GO:0007005]; negative regulation of intrinsic apoptotic signaling pathway by p53 class mediator [GO:1902254]; phosphatidic acid biosynthetic process [GO:0006654]; phospholipid biosynthetic process [GO:0008654]; positive regulation of autophagosome assembly [GO:2000786]; positive regulation of autophagy [GO:0010508]; positive regulation of dendrite extension [GO:1903861]; positive regulation of dendrite morphogenesis [GO:0050775]; positive regulation of intrinsic apoptotic signaling pathway by p53 class mediator [GO:1902255]; positive regulation of membrane tubulation [GO:1903527]; positive regulation of neurotrophin TRK receptor signaling pathway [GO:0051388]; positive regulation of phosphatidylinositol 3-kinase activity [GO:0043552]; positive regulation of protein-containing complex assembly [GO:0031334]; positive regulation of protein insertion into mitochondrial membrane involved in apoptotic signaling pathway [GO:1900740]; protein localization to vacuolar membrane [GO:1903778]; receptor catabolic process [GO:0032801]; regulation of cytokinesis [GO:0032465]; regulation of early endosome to late endosome transport [GO:2000641]	fatty acid binding [GO:0005504]; identical protein binding [GO:0042802]; lysophosphatidic acid acyltransferase activity [GO:0042171]; protein homodimerization activity [GO:0042803]	autophagosome membrane [GO:0000421]; cytoplasm [GO:0005737]; cytosol [GO:0005829]; early endosome [GO:0005769]; endoplasmic reticulum [GO:0005783]; Golgi membrane [GO:0000139]; membrane [GO:0016020]; midbody [GO:0030496]; mitochondrial envelope [GO:0005740]; mitochondrial outer membrane [GO:0005741]; neuronal cell body [GO:0043025]; neuron projection [GO:0043005]; protein-containing complex [GO:0032991]; synaptic vesicle [GO:0008021]	GO:0000139; GO:0000421; GO:0005504; GO:0005737; GO:0005740; GO:0005741; GO:0005769; GO:0005783; GO:0005829; GO:0006654; GO:0006915; GO:0007005; GO:0008021; GO:0008654; GO:0010508; GO:0016020; GO:0030496; GO:0031334; GO:0032465; GO:0032801; GO:0032991; GO:0034198; GO:0042149; GO:0042171; GO:0042802; GO:0042803; GO:0043005; GO:0043025; GO:0043552; GO:0048102; GO:0050775; GO:0051084; GO:0051388; GO:0061024; GO:0090148; GO:1900740; GO:1902254; GO:1902255; GO:1903527; GO:1903778; GO:1903861; GO:2000641; GO:2000786		mmu:54673;	17.9418	17.9257	17.875	17.8456	17.7969	17.8644	17.847	18.0418	18.1063	17.9369	17.9627	17.9874	18.046	17.8871	17.896
Tmod3_Q9JHJ0	1.07547	1.38906	1.22533	0.302462	-0.0930806	0.464518	-0.0220245	0.876252	-1.84887	0.0920006	-0.554342	-1.30059	-1.63195	-0.332814	0.35858	Tmod3	Tropomodulin-3	Q9JHJ0	0.211347	0.0128733	0.0856329	-0.211347	sp|Q9JHJ0|TMOD3_MOUSE Tropomodulin-3 OS=Mus musculus OX=10090 GN=Tmod3 PE=1 SV=1	FUNCTION: Blocks the elongation and depolymerization of the actin filaments at the pointed end. The Tmod/TM complex contributes to the formation of the short actin protofilament, which in turn defines the geometry of the membrane skeleton (By similarity). {ECO:0000250}.	SUBCELLULAR LOCATION: Cytoplasm, cytoskeleton {ECO:0000250}.		actin cytoskeleton organization [GO:0030036]; actin filament organization [GO:0007015]; erythrocyte development [GO:0048821]; muscle contraction [GO:0006936]; myofibril assembly [GO:0030239]; negative regulation of cellular component movement [GO:0051271]; pointed-end actin filament capping [GO:0051694]; positive regulation of mitotic cell cycle phase transition [GO:1901992]	actin binding [GO:0003779]; microtubule minus-end binding [GO:0051011]; tropomyosin binding [GO:0005523]	cytoskeleton [GO:0005856]; filamentous actin [GO:0031941]; lamellipodium [GO:0030027]; myofibril [GO:0030016]; ruffle [GO:0001726]; striated muscle thin filament [GO:0005865]	GO:0001726; GO:0003779; GO:0005523; GO:0005856; GO:0005865; GO:0006936; GO:0007015; GO:0030016; GO:0030027; GO:0030036; GO:0030239; GO:0031941; GO:0048821; GO:0051011; GO:0051271; GO:0051694; GO:1901992	R-MMU-390522;R-MMU-9013418;R-MMU-9696264;	mmu:50875;	19.3398	19.3968	19.367	19.1993	19.1274	19.2288	19.1403	19.3036	18.8083	19.1611	19.0436	18.908	18.8478	19.0839	19.2095
Myo5b_P21271	0.463332	1.23216	0.990453	0.593548	0.775931	0.59007	-0.234874	1.45456	-1.59683	0.112707	-1.19909	-0.594398	-1.76604	-0.446714	-0.374825	Myo5b	Unconventional myosin-Vb	P21271	0.179187	0.0128802	0.0856329	-0.179187	sp|P21271|MYO5B_MOUSE Unconventional myosin-Vb OS=Mus musculus OX=10090 GN=Myo5b PE=1 SV=2	FUNCTION: May be involved in vesicular trafficking via its association with the CART complex. The CART complex is necessary for efficient transferrin receptor recycling but not for EGFR degradation. Required in a complex with RAB11A and RAB11FIP2 for the transport of NPC1L1 to the plasma membrane. Together with RAB11A participates in CFTR trafficking to the plasma membrane and TF (transferrin) recycling in nonpolarized cells. Together with RAB11A and RAB8A participates in epithelial cell polarization. Together with RAB25 regulates transcytosis. {ECO:0000250|UniProtKB:Q9ULV0}.	SUBCELLULAR LOCATION: Cytoplasm {ECO:0000250|UniProtKB:P70569}.		actin filament organization [GO:0007015]; dendritic spine morphogenesis [GO:0060997]; endosomal transport [GO:0016197]; modulation of chemical synaptic transmission [GO:0050804]; neurotransmitter receptor transport, endosome to plasma membrane [GO:0099639]; positive regulation of axon extension [GO:0045773]; positive regulation of dendrite morphogenesis [GO:0050775]; positive regulation of exosomal secretion [GO:1903543]; positive regulation of protein localization to plasma membrane [GO:1903078]; protein transport [GO:0015031]; regulation of modification of postsynaptic structure [GO:0099159]; regulation of protein localization [GO:0032880]; vesicle-mediated transport [GO:0016192]; vesicle-mediated transport in synapse [GO:0099003]; vesicle transport along actin filament [GO:0030050]	actin filament binding [GO:0051015]; ATP binding [GO:0005524]; ATP hydrolysis activity [GO:0016887]; calmodulin binding [GO:0005516]; ionotropic glutamate receptor binding [GO:0035255]; microfilament motor activity [GO:0000146]; small GTPase binding [GO:0031267]	actin cytoskeleton [GO:0015629]; apical cortex [GO:0045179]; brush border [GO:0005903]; cytoplasm [GO:0005737]; dendritic spine [GO:0043197]; glutamatergic synapse [GO:0098978]; myosin complex [GO:0016459]; neuronal cell body [GO:0043025]; neuron projection [GO:0043005]; perinuclear region of cytoplasm [GO:0048471]; postsynaptic actin cytoskeleton [GO:0098871]; postsynaptic recycling endosome membrane [GO:0098944]; protein-containing complex [GO:0032991]; Schaffer collateral - CA1 synapse [GO:0098685]; vesicle [GO:0031982]	GO:0000146; GO:0005516; GO:0005524; GO:0005737; GO:0005903; GO:0007015; GO:0015031; GO:0015629; GO:0016192; GO:0016197; GO:0016459; GO:0016887; GO:0030050; GO:0031267; GO:0031982; GO:0032880; GO:0032991; GO:0035255; GO:0043005; GO:0043025; GO:0043197; GO:0045179; GO:0045773; GO:0048471; GO:0050775; GO:0050804; GO:0051015; GO:0060997; GO:0098685; GO:0098871; GO:0098944; GO:0098978; GO:0099003; GO:0099159; GO:0099639; GO:1903078; GO:1903543	R-MMU-432040;		17.6845	17.8011	17.7644	17.7042	17.7319	17.7037	17.5786	17.8348	17.372	17.6313	17.4323	17.5241	17.3463	17.5465	17.5574
Celf2_Q9Z0H4	1.11385	0.657714	0.0791807	0.553941	1.01414	0.905231	0.189522	-0.0201204	1.08032	-1.31163	-1.03634	0.0770818	0.159543	-1.46442	-1.99801	Celf2	CUGBP Elav-like family member 2	Q9Z0H4	0.151456	0.0129087	0.0857357	-0.151456	sp|Q9Z0H4|CELF2_MOUSE CUGBP Elav-like family member 2 OS=Mus musculus OX=10090 GN=Celf2 PE=1 SV=1	FUNCTION: RNA-binding protein implicated in the regulation of several post-transcriptional events. Involved in pre-mRNA alternative splicing, mRNA translation and stability. Mediates exon inclusion and/or exclusion in pre-mRNA that are subject to tissue-specific and developmentally regulated alternative splicing (By similarity). Specifically activates exon 5 inclusion of TNNT2 in embryonic, but not adult, skeletal muscle (By similarity). Activates TNNT2 exon 5 inclusion by antagonizing the repressive effect of PTB (By similarity). Acts as both an activator and repressor of a pair of coregulated exons: promotes inclusion of the smooth muscle (SM) exon but exclusion of the non-muscle (NM) exon in actinin pre-mRNAs (By similarity). Promotes inclusion of exonS 21 and exclusion of exon 5 of the NMDA receptor R1 pre-mRNA (By similarity). Involved in the apoB RNA editing activity (By similarity). Increases COX2 mRNA stability and inhibits COX2 mRNA translation in epithelial cells after radiation injury. Modulates the cellular apoptosis program by regulating COX2-mediated prostaglandin E2 (PGE2) expression. Binds to (CUG)n triplet repeats in the 3'-UTR of transcripts such as DMPK (By similarity). Binds to the muscle-specific splicing enhancer (MSE) intronic sites flanking the TNNT2 alternative exon 5 (By similarity). Binds preferentially to UG-rich sequences, in particular UG repeat and UGUU motifs (By similarity). Binds to apoB mRNA, specifically to AU-rich sequences located immediatly upstream of the edited cytidine (By similarity). Binds AU-rich sequences in the 3'-UTR of COX2 mRNA. Binds to an intronic RNA element responsible for the silencing of exon 21 splicing. Binds to (CUG)n repeats. May be a specific regulator of miRNA biogenesis. Binds to primary microRNA pri-MIR140 and, with CELF1, negatively regulates the processing to mature miRNA (By similarity). {ECO:0000250|UniProtKB:O95319, ECO:0000269|PubMed:12022233, ECO:0000269|PubMed:12535526, ECO:0000269|PubMed:15358864}.	SUBCELLULAR LOCATION: Nucleus. Cytoplasm. Note=Colocalizes with APOBEC1 and A1CF (By similarity). RNA-binding activity is detected in both nuclear and cytoplasmic compartments (By similarity). Accumulates in the cytoplasm after ionizing radiation. {ECO:0000250}.		mRNA splice site selection [GO:0006376]; posttranscriptional gene silencing [GO:0016441]; regulation of alternative mRNA splicing, via spliceosome [GO:0000381]	mRNA 3'-UTR binding [GO:0003730]; mRNA binding [GO:0003729]; pre-mRNA binding [GO:0036002]; RNA binding [GO:0003723]	cytoplasm [GO:0005737]; Flemming body [GO:0090543]; intracellular membrane-bounded organelle [GO:0043231]; nucleoplasm [GO:0005654]; nucleus [GO:0005634]; ribonucleoprotein complex [GO:1990904]	GO:0000381; GO:0003723; GO:0003729; GO:0003730; GO:0005634; GO:0005654; GO:0005737; GO:0006376; GO:0016441; GO:0036002; GO:0043231; GO:0090543; GO:1990904		mmu:14007;	16.5839	16.5267	16.4543	16.5137	16.5714	16.5578	16.4681	16.4418	16.5797	16.28	16.3145	16.454	16.4643	16.2609	16.1941
Foxred1_Q3TQB2	-0.0434625	-0.272313	0.301571	-0.675593	-1.45861	-1.15843	-0.974836	1.55643	-1.26184	0.880668	1.05252	0.385109	-0.591077	1.0688	1.19107	Foxred1	FAD-dependent oxidoreductase domain-containing protein 1	Q3TQB2	0.259432	0.0129497	0.0859213	0.259432	sp|Q3TQB2|FXRD1_MOUSE FAD-dependent oxidoreductase domain-containing protein 1 OS=Mus musculus OX=10090 GN=Foxred1 PE=1 SV=1	FUNCTION: Required for the assembly of the mitochondrial membrane respiratory chain NADH dehydrogenase (Complex I). Involved in mid-late stages of complex I assembly. {ECO:0000250|UniProtKB:Q96CU9}.	SUBCELLULAR LOCATION: Mitochondrion inner membrane {ECO:0000250|UniProtKB:Q96CU9}; Single-pass membrane protein {ECO:0000255}.		mitochondrial respiratory chain complex I assembly [GO:0032981]	oxidoreductase activity [GO:0016491]	cytoplasm [GO:0005737]; mitochondrial inner membrane [GO:0005743]; mitochondrial respiratory chain complex I [GO:0005747]; mitochondrion [GO:0005739]	GO:0005737; GO:0005739; GO:0005743; GO:0005747; GO:0016491; GO:0032981		mmu:235169;	15.9188	15.867	15.9968	15.7758	15.5987	15.6666	15.7081	16.2807	15.6432	16.1278	16.1667	16.0157	15.7949	16.1704	16.198
Vac14_Q80WQ2	-0.965743	-0.963542	-0.11792	0.173576	-0.939302	-0.881878	-1.02971	1.92563	0.972964	0.000247712	0.853653	1.64823	-0.693678	-0.621012	0.638494	Vac14	Protein VAC14 homolog	Q80WQ2	0.122291	0.0130089	0.0862267	0.122291	sp|Q80WQ2|VAC14_MOUSE Protein VAC14 homolog OS=Mus musculus OX=10090 GN=Vac14 PE=1 SV=1	FUNCTION: Scaffold protein component of the PI(3,5)P2 regulatory complex which regulates both the synthesis and turnover of phosphatidylinositol 3,5-bisphosphate (PtdIns(3,5)P2). Pentamerizes into a star-shaped structure and nucleates the assembly of the complex. The pentamer binds a single copy each of PIKFYVE and FIG4 and coordinates both PIKfyve kinase activity and FIG4 phosphatase activity, being required to maintain normal levels of phosphatidylinositol 3-phosphate (PtdIns(3)P) and phosphatidylinositol 5-phosphate (PtdIns(5)P). Plays a role in the biogenesis of endosome carrier vesicles (ECV) / multivesicular bodies (MVB) transport intermediates from early endosomes. {ECO:0000250|UniProtKB:Q08AM6, ECO:0000269|PubMed:17956977, ECO:0000269|PubMed:19037259}.	SUBCELLULAR LOCATION: Endosome membrane {ECO:0000269|PubMed:19037259}. Microsome membrane {ECO:0000250|UniProtKB:Q80W92}. Note=Mainly associated with membranes of the late endocytic pathway. {ECO:0000250|UniProtKB:Q08AM6}.	DISEASE: Note=Defects in Vac14 are the cause of the infantile gliosis phenotype (ingls). Mice exhibit reduced body size and diluted pigmentation that can be recognized as early as postnatal day 3 (P3). By P14, the mice exhibit a tremor and impaired motor function. Maximal survival of the mice is for 3 weeks. Small areas with the appearance of spongiform degeneration are visible in several brain regions, including the thalamus, brain stem and cerebellar nucleus. {ECO:0000269|PubMed:19037259}.	phosphatidylinositol biosynthetic process [GO:0006661]; positive regulation of kinase activity [GO:0033674]; response to osmotic stress [GO:0006970]	identical protein binding [GO:0042802]; kinase activator activity [GO:0019209]	cytosol [GO:0005829]; endoplasmic reticulum [GO:0005783]; endosome membrane [GO:0010008]; extrinsic component of vacuolar membrane [GO:0000306]; intracellular membrane-bounded organelle [GO:0043231]; PAS complex [GO:0070772]; vacuolar membrane [GO:0005774]	GO:0000306; GO:0005774; GO:0005783; GO:0005829; GO:0006661; GO:0006970; GO:0010008; GO:0019209; GO:0033674; GO:0042802; GO:0043231; GO:0070772	R-MMU-1660514;R-MMU-1660516;R-MMU-1660517;	mmu:234729;	15.8926	15.8928	15.9745	16.0027	15.8952	15.9007	15.8864	16.172	16.08	15.986	16.0684	16.1452	15.9189	15.9259	16.0476
Lrpprc_Q6PB66	-0.238339	-0.139741	0.178775	-1.15292	-2	-0.25493	-0.557141	0.329199	-0.574108	1.10667	1.61646	-0.0675519	-0.445166	1.05609	1.33572	Lrpprc	Leucine-rich PPR motif-containing protein, mitochondrial	Q6PB66	0.199135	0.0130244	0.086242	0.199135	sp|Q6PB66|LPPRC_MOUSE Leucine-rich PPR motif-containing protein, mitochondrial OS=Mus musculus OX=10090 GN=Lrpprc PE=1 SV=2	FUNCTION: May play a role in RNA metabolism in both nuclei and mitochondria. In the nucleus binds to HNRPA1-associated poly(A) mRNAs and is part of nmRNP complexes at late stages of mRNA maturation which are possibly associated with nuclear mRNA export. May bind mature mRNA in the nucleus outer membrane. In mitochondria binds to poly(A) mRNA. Plays a role in translation or stability of mitochondrially encoded cytochrome c oxidase (COX) subunits. May be involved in transcription regulation. Cooperates with PPARGC1A to regulate certain mitochondrially encoded genes and gluconeogenic genes and may regulate docking of PPARGC1A to transcription factors. Seems to be involved in the transcription regulation of the multidrug-related genes MDR1 and MVP. Part of a nuclear factor that binds to the invMED1 element of MDR1 and MVP gene promoters (By similarity). Binds single-stranded DNA. {ECO:0000250}.	SUBCELLULAR LOCATION: Mitochondrion {ECO:0000250}. Nucleus {ECO:0000269|PubMed:12071956}. Nucleus, nucleoplasm {ECO:0000250}. Nucleus inner membrane {ECO:0000250}. Nucleus outer membrane {ECO:0000250}.		mRNA transport [GO:0051028]; negative regulation of mitochondrial RNA catabolic process [GO:0000961]; regulation of mitochondrial translation [GO:0070129]	beta-tubulin binding [GO:0048487]; RNA binding [GO:0003723]; single-stranded DNA binding [GO:0003697]; ubiquitin protein ligase binding [GO:0031625]	condensed nuclear chromosome [GO:0000794]; cytoplasm [GO:0005737]; cytoskeleton [GO:0005856]; microtubule [GO:0005874]; mitochondrial nucleoid [GO:0042645]; mitochondrion [GO:0005739]; nuclear inner membrane [GO:0005637]; nuclear outer membrane [GO:0005640]; nucleoplasm [GO:0005654]; nucleus [GO:0005634]; perinuclear region of cytoplasm [GO:0048471]; ribonucleoprotein complex [GO:1990904]	GO:0000794; GO:0000961; GO:0003697; GO:0003723; GO:0005634; GO:0005637; GO:0005640; GO:0005654; GO:0005737; GO:0005739; GO:0005856; GO:0005874; GO:0031625; GO:0042645; GO:0048471; GO:0048487; GO:0051028; GO:0070129; GO:1990904	R-MMU-5628897;R-MMU-611105;R-MMU-9707564;	mmu:72416;	20.5228	20.5396	20.594	20.3668	20.1893	20.52	20.4684	20.6196	20.4655	20.7523	20.8393	20.5519	20.4875	20.7437	20.7914
Emc7_Q9EP72	1.20146	1.90841	1.03323	-0.0701663	-0.38159	0.87079	0.348	-0.51331	-0.615108	0.22805	0.559355	-1.56955	-1.24483	-0.518471	-1.23626	Emc7	ER membrane protein complex subunit 7	Q9EP72	0.10853	0.0130842	0.0865512	-0.10853	sp|Q9EP72|EMC7_MOUSE ER membrane protein complex subunit 7 OS=Mus musculus OX=10090 GN=Emc7 PE=1 SV=1	FUNCTION: Part of the endoplasmic reticulum membrane protein complex (EMC) that enables the energy-independent insertion into endoplasmic reticulum membranes of newly synthesized membrane proteins. Preferentially accommodates proteins with transmembrane domains that are weakly hydrophobic or contain destabilizing features such as charged and aromatic residues. Involved in the cotranslational insertion of multi-pass membrane proteins in which stop-transfer membrane-anchor sequences become ER membrane spanning helices. It is also required for the post-translational insertion of tail-anchored/TA proteins in endoplasmic reticulum membranes. By mediating the proper cotranslational insertion of N-terminal transmembrane domains in an N-exo topology, with translocated N-terminus in the lumen of the ER, controls the topology of multi-pass membrane proteins like the G protein-coupled receptors. By regulating the insertion of various proteins in membranes, it is indirectly involved in many cellular processes. {ECO:0000250|UniProtKB:Q9NPA0}.	SUBCELLULAR LOCATION: Endoplasmic reticulum membrane {ECO:0000250|UniProtKB:Q9NPA0}; Single-pass type I membrane protein {ECO:0000250|UniProtKB:Q9NPA0}.		protein insertion into ER membrane by stop-transfer membrane-anchor sequence [GO:0045050]; tail-anchored membrane protein insertion into ER membrane [GO:0071816]	carbohydrate binding [GO:0030246]; membrane insertase activity [GO:0032977]	EMC complex [GO:0072546]; integral component of endoplasmic reticulum membrane [GO:0030176]; integral component of membrane [GO:0016021]	GO:0016021; GO:0030176; GO:0030246; GO:0032977; GO:0045050; GO:0071816; GO:0072546		mmu:73024;	18.2408	18.2992	18.227	18.1359	18.1102	18.2136	18.1704	18.0993	18.0909	18.1605	18.1879	18.0122	18.039	18.0989	18.0397
Epha2_Q03145	2	0.865136	1.66316	0.531476	0.72865	-0.728322	-1.05823	-0.821818	-0.587248	-0.160833	-0.117854	-0.607671	-0.762998	-0.432536	-0.79079	Epha2	Ephrin type-A receptor 2	Q03145	0.252435	0.0131016	0.086579	-0.252435	sp|Q03145|EPHA2_MOUSE Ephrin type-A receptor 2 OS=Mus musculus OX=10090 GN=Epha2 PE=1 SV=3	FUNCTION: Receptor tyrosine kinase which binds promiscuously membrane-bound ephrin-A family ligands residing on adjacent cells, leading to contact-dependent bidirectional signaling into neighboring cells. The signaling pathway downstream of the receptor is referred to as forward signaling while the signaling pathway downstream of the ephrin ligand is referred to as reverse signaling. Activated by the ligand ephrin-A1/EFNA1 regulates migration, integrin-mediated adhesion, proliferation and differentiation of cells (PubMed:29749928). Regulates cell adhesion and differentiation through DSG1/desmoglein-1 and inhibition of the ERK1/ERK2 signaling pathway. May also participate in UV radiation-induced apoptosis and have a ligand-independent stimulatory effect on chemotactic cell migration. During development, may function in distinctive aspects of pattern formation and subsequently in development of several fetal tissues. Involved for instance in angiogenesis, in early hindbrain development and epithelial proliferation and branching morphogenesis during mammary gland development. Engaged by the ligand ephrin-A5/EFNA5 may regulate lens fiber cells shape and interactions and be important for lens transparency development and maintenance. With ephrin-A2/EFNA2 may play a role in bone remodeling through regulation of osteoclastogenesis and osteoblastogenesis. {ECO:0000269|PubMed:15054110, ECO:0000269|PubMed:16782872, ECO:0000269|PubMed:16849550, ECO:0000269|PubMed:18387945, ECO:0000269|PubMed:18948590, ECO:0000269|PubMed:19299512, ECO:0000269|PubMed:19321667, ECO:0000269|PubMed:29749928}.	SUBCELLULAR LOCATION: Cell membrane {ECO:0000250|UniProtKB:P29317}; Single-pass type I membrane protein {ECO:0000255}. Cell projection, ruffle membrane {ECO:0000250|UniProtKB:P29317}; Single-pass type I membrane protein {ECO:0000255}. Cell projection, lamellipodium membrane {ECO:0000250|UniProtKB:P29317}; Single-pass type I membrane protein {ECO:0000255}. Cell junction, focal adhesion {ECO:0000250|UniProtKB:P29317}. Note=Present at regions of cell-cell contacts but also at the leading edge of migrating cells. Relocates from the plasma membrane to the cytoplasmic and perinuclear regions in cancer cells. {ECO:0000250|UniProtKB:P29317}.		activation of GTPase activity [GO:0090630]; axial mesoderm formation [GO:0048320]; axon guidance [GO:0007411]; blood vessel development [GO:0001568]; blood vessel endothelial cell proliferation involved in sprouting angiogenesis [GO:0002043]; blood vessel morphogenesis [GO:0048514]; bone remodeling [GO:0046849]; branching involved in mammary gland duct morphogenesis [GO:0060444]; cAMP metabolic process [GO:0046058]; cell adhesion [GO:0007155]; cell chemotaxis [GO:0060326]; cell migration [GO:0016477]; cell motility [GO:0048870]; defense response to Gram-positive bacterium [GO:0050830]; ephrin receptor signaling pathway [GO:0048013]; inflammatory response [GO:0006954]; intrinsic apoptotic signaling pathway in response to DNA damage [GO:0008630]; keratinocyte differentiation [GO:0030216]; lens fiber cell morphogenesis [GO:0070309]; mammary gland epithelial cell proliferation [GO:0033598]; negative regulation of angiogenesis [GO:0016525]; negative regulation of chemokine production [GO:0032682]; negative regulation of cytokine production [GO:0001818]; negative regulation of lymphangiogenesis [GO:1901491]; negative regulation of protein kinase B signaling [GO:0051898]; neural tube development [GO:0021915]; neuron differentiation [GO:0030182]; notochord cell development [GO:0060035]; notochord formation [GO:0014028]; notochord morphogenesis [GO:0048570]; osteoblast differentiation [GO:0001649]; osteoclast differentiation [GO:0030316]; pericyte cell differentiation [GO:1904238]; positive regulation of bicellular tight junction assembly [GO:1903348]; positive regulation of cell migration [GO:0030335]; positive regulation of kinase activity [GO:0033674]; positive regulation of protein localization to plasma membrane [GO:1903078]; post-anal tail morphogenesis [GO:0036342]; protein kinase B signaling [GO:0043491]; protein localization to plasma membrane [GO:0072659]; regulation of angiogenesis [GO:0045765]; regulation of blood vessel endothelial cell migration [GO:0043535]; regulation of cell adhesion mediated by integrin [GO:0033628]; regulation of ERK1 and ERK2 cascade [GO:0070372]; regulation of lamellipodium assembly [GO:0010591]; response to growth factor [GO:0070848]; skeletal system development [GO:0001501]; transmembrane receptor protein tyrosine kinase signaling pathway [GO:0007169]; vasculogenesis [GO:0001570]	ATP binding [GO:0005524]; growth factor binding [GO:0019838]; protein serine/threonine/tyrosine kinase activity [GO:0004712]; transmembrane-ephrin receptor activity [GO:0005005]; transmembrane receptor protein tyrosine kinase activity [GO:0004714]	cell surface [GO:0009986]; focal adhesion [GO:0005925]; integral component of plasma membrane [GO:0005887]; lamellipodium [GO:0030027]; lamellipodium membrane [GO:0031258]; leading edge membrane [GO:0031256]; neuron projection [GO:0043005]; plasma membrane [GO:0005886]; receptor complex [GO:0043235]; ruffle membrane [GO:0032587]; tight junction [GO:0070160]	GO:0001501; GO:0001568; GO:0001570; GO:0001649; GO:0001818; GO:0002043; GO:0004712; GO:0004714; GO:0005005; GO:0005524; GO:0005886; GO:0005887; GO:0005925; GO:0006954; GO:0007155; GO:0007169; GO:0007411; GO:0008630; GO:0009986; GO:0010591; GO:0014028; GO:0016477; GO:0016525; GO:0019838; GO:0021915; GO:0030027; GO:0030182; GO:0030216; GO:0030316; GO:0030335; GO:0031256; GO:0031258; GO:0032587; GO:0032682; GO:0033598; GO:0033628; GO:0033674; GO:0036342; GO:0043005; GO:0043235; GO:0043491; GO:0043535; GO:0045765; GO:0046058; GO:0046849; GO:0048013; GO:0048320; GO:0048514; GO:0048570; GO:0048870; GO:0050830; GO:0051898; GO:0060035; GO:0060326; GO:0060444; GO:0070160; GO:0070309; GO:0070372; GO:0070848; GO:0072659; GO:0090630; GO:1901491; GO:1903078; GO:1903348; GO:1904238	R-MMU-2682334;R-MMU-3928663;R-MMU-3928665;R-MMU-9013149;R-MMU-9013404;R-MMU-9013408;R-MMU-9013420;R-MMU-9013423;R-MMU-9013424;R-MMU-9696264;R-MMU-9696270;R-MMU-9696273;	mmu:13836;	12.631	12.3196	12.4953	12.2462	12.2896	11.9689	11.8963	11.9483	12	12.0938	12.1033	11.9955	11.9613	12.034	11.9552
Wwc2_Q6NXJ0	0.752031	-0.115076	1.48602	1.04645	0.462476	0.920783	0.127948	0.475359	-1.3879	0.460859	-1.48063	-1.21484	-1.67432	-0.240858	0.381699	Wwc2	Protein WWC2	Q6NXJ0	0.125911	0.0131354	0.0866399	-0.125911	sp|Q6NXJ0|WWC2_MOUSE Protein WWC2 OS=Mus musculus OX=10090 GN=Wwc2 PE=1 SV=1				cell migration [GO:0016477]; negative regulation of hippo signaling [GO:0035331]; negative regulation of organ growth [GO:0046621]; negative regulation of transcription by RNA polymerase II [GO:0000122]; regulation of hippo signaling [GO:0035330]; regulation of transcription, DNA-templated [GO:0006355]	kinase binding [GO:0019900]; molecular adaptor activity [GO:0060090]	cytoplasm [GO:0005737]; cytosol [GO:0005829]	GO:0000122; GO:0005737; GO:0005829; GO:0006355; GO:0016477; GO:0019900; GO:0035330; GO:0035331; GO:0046621; GO:0060090		mmu:52357;	14.276	14.1889	14.3497	14.3056	14.2469	14.2929	14.2133	14.2482	14.0611	14.2468	14.0518	14.0785	14.0323	14.1763	14.2388
Ndufs6_P52503	0.337001	1.14751	1.31212	-0.0575484	0.123289	0.934772	0.564179	-0.730173	-1.81635	0.461589	0.13178	-1.07946	-1.98484	-0.0287072	0.684837	Ndufs6	NADH dehydrogenase [ubiquinone] iron-sulfur protein 6, mitochondrial	P52503	0.194506	0.0131533	0.0866399	-0.194506	sp|P52503|NDUS6_MOUSE NADH dehydrogenase [ubiquinone] iron-sulfur protein 6, mitochondrial OS=Mus musculus OX=10090 GN=Ndufs6 PE=1 SV=2	FUNCTION: Accessory subunit of the mitochondrial membrane respiratory chain NADH dehydrogenase (Complex I), that is believed not to be involved in catalysis. Complex I functions in the transfer of electrons from NADH to the respiratory chain. The immediate electron acceptor for the enzyme is believed to be ubiquinone. {ECO:0000250|UniProtKB:O75380}.	SUBCELLULAR LOCATION: Mitochondrion inner membrane {ECO:0000305|PubMed:22474353}; Peripheral membrane protein {ECO:0000305}; Matrix side {ECO:0000305}.		circulatory system development [GO:0072359]; fatty acid metabolic process [GO:0006631]; kidney development [GO:0001822]; mitochondrial electron transport, NADH to ubiquinone [GO:0006120]; mitochondrial respiratory chain complex I assembly [GO:0032981]; mitochondrion morphogenesis [GO:0070584]; multicellular organism aging [GO:0010259]; multicellular organism growth [GO:0035264]; muscle contraction [GO:0006936]; reproductive system development [GO:0061458]; respiratory electron transport chain [GO:0022904]		mitochondrial respiratory chain complex I [GO:0005747]; mitochondrion [GO:0005739]	GO:0001822; GO:0005739; GO:0005747; GO:0006120; GO:0006631; GO:0006936; GO:0010259; GO:0022904; GO:0032981; GO:0035264; GO:0061458; GO:0070584; GO:0072359	R-MMU-611105;R-MMU-6799198;	mmu:407785;	19.9006	20.0356	20.063	19.8349	19.865	20.0001	19.9384	19.7229	19.5421	19.9214	19.8664	19.6648	19.514	19.8397	19.9585
Psmd3_P14685	-0.754225	-0.64352	0.807251	-0.701604	-1.81592	-1.06037	-1.24405	1.25364	0.34801	0.982128	1.51341	0.450807	0.866282	0.0318461	-0.0336952	Psmd3	26S proteasome non-ATPase regulatory subunit 3	P14685	0.0897155	0.0131601	0.0866399	0.0897155	sp|P14685|PSMD3_MOUSE 26S proteasome non-ATPase regulatory subunit 3 OS=Mus musculus OX=10090 GN=Psmd3 PE=1 SV=3	FUNCTION: Component of the 26S proteasome, a multiprotein complex involved in the ATP-dependent degradation of ubiquitinated proteins. This complex plays a key role in the maintenance of protein homeostasis by removing misfolded or damaged proteins, which could impair cellular functions, and by removing proteins whose functions are no longer required. Therefore, the proteasome participates in numerous cellular processes, including cell cycle progression, apoptosis, or DNA damage repair. {ECO:0000250|UniProtKB:O43242}.			regulation of protein catabolic process [GO:0042176]; ubiquitin-dependent protein catabolic process [GO:0006511]	enzyme regulator activity [GO:0030234]	proteasome accessory complex [GO:0022624]; proteasome complex [GO:0000502]; proteasome regulatory particle [GO:0005838]; proteasome regulatory particle, lid subcomplex [GO:0008541]	GO:0000502; GO:0005838; GO:0006511; GO:0008541; GO:0022624; GO:0030234; GO:0042176	R-MMU-1169091;R-MMU-1234176;R-MMU-1236978;R-MMU-174084;R-MMU-174154;R-MMU-174178;R-MMU-174184;R-MMU-187577;R-MMU-195253;R-MMU-202424;R-MMU-2467813;R-MMU-2871837;R-MMU-349425;R-MMU-350562;R-MMU-382556;R-MMU-450408;R-MMU-4608870;R-MMU-4641257;R-MMU-4641258;R-MMU-5358346;R-MMU-5607761;R-MMU-5607764;R-MMU-5610780;R-MMU-5610785;R-MMU-5632684;R-MMU-5658442;R-MMU-5668541;R-MMU-5676590;R-MMU-5687128;R-MMU-5689603;R-MMU-5689880;R-MMU-6798695;R-MMU-68827;R-MMU-68949;R-MMU-69017;R-MMU-69481;R-MMU-69601;R-MMU-75815;R-MMU-8852276;R-MMU-8854050;R-MMU-8932339;R-MMU-8939236;R-MMU-8939902;R-MMU-8941858;R-MMU-8948751;R-MMU-8951664;R-MMU-9020702;R-MMU-983168;	mmu:22123;	19.6297	19.6366	19.7263	19.633	19.564	19.6108	19.5994	19.754	19.6979	19.7372	19.77	19.7043	19.73	19.6784	19.6743
Timm8a1_Q9WVA2	2	0.819292	1.01109	-0.0155455	-0.170645	-0.0810715	1.01014	-0.347765	0.611357	0.178872	-0.396843	-0.824767	-1.72895	-1.07442	-1.1129	Timm8a1	Mitochondrial import inner membrane translocase subunit Tim8 A	Q9WVA2	0.124273	0.0131637	0.0866399	-0.124273	sp|Q9WVA2|TIM8A_MOUSE Mitochondrial import inner membrane translocase subunit Tim8 A OS=Mus musculus OX=10090 GN=Timm8a1 PE=1 SV=1	FUNCTION: Mitochondrial intermembrane chaperone that participates in the import and insertion of some multi-pass transmembrane proteins into the mitochondrial inner membrane. Also required for the transfer of beta-barrel precursors from the TOM complex to the sorting and assembly machinery (SAM complex) of the outer membrane. Acts as a chaperone-like protein that protects the hydrophobic precursors from aggregation and guide them through the mitochondrial intermembrane space. The TIMM8-TIMM13 complex mediates the import of proteins such as TIMM23, SLC25A12/ARALAR1 and SLC25A13/ARALAR2, while the predominant TIMM9-TIMM10 70 kDa complex mediates the import of much more proteins (By similarity). {ECO:0000250}.	SUBCELLULAR LOCATION: Mitochondrion inner membrane {ECO:0000250}; Peripheral membrane protein {ECO:0000250}; Intermembrane side {ECO:0000250}.		protein targeting to mitochondrion [GO:0006626]	identical protein binding [GO:0042802]; zinc ion binding [GO:0008270]	mitochondrial inner membrane [GO:0005743]; mitochondrial intermembrane space [GO:0005758]; mitochondrion [GO:0005739]	GO:0005739; GO:0005743; GO:0005758; GO:0006626; GO:0008270; GO:0042802		mmu:30058;	18.8135	18.6847	18.7037	18.6023	18.5869	18.5958	18.7036	18.5694	18.6642	18.6215	18.5646	18.5223	18.433	18.4976	18.4938
Tkt_P40142	0.0788023	1.2908	1.64457	-0.09436	0.564845	0.697308	0.290292	0.819115	-0.21948	-0.415232	-1.66764	-0.307424	0.290325	-1.96401	-1.00791	Tkt	Transketolase	P40142	0.15759	0.0131858	0.0866412	-0.15759	sp|P40142|TKT_MOUSE Transketolase OS=Mus musculus OX=10090 GN=Tkt PE=1 SV=1	FUNCTION: Catalyzes the transfer of a two-carbon ketol group from a ketose donor to an aldose acceptor, via a covalent intermediate with the cofactor thiamine pyrophosphate. {ECO:0000250}.			glyceraldehyde-3-phosphate biosynthetic process [GO:0046166]; pentose-phosphate shunt [GO:0006098]; pentose-phosphate shunt, non-oxidative branch [GO:0009052]; regulation of growth [GO:0040008]; ribose phosphate biosynthetic process [GO:0046390]	calcium ion binding [GO:0005509]; carbohydrate binding [GO:0030246]; magnesium ion binding [GO:0000287]; monosaccharide binding [GO:0048029]; protein homodimerization activity [GO:0042803]; thiamine pyrophosphate binding [GO:0030976]; transketolase activity [GO:0004802]	endoplasmic reticulum membrane [GO:0005789]; intracellular membrane-bounded organelle [GO:0043231]; myelin sheath [GO:0043209]; nuclear body [GO:0016604]; nucleoplasm [GO:0005654]; peroxisome [GO:0005777]	GO:0000287; GO:0004802; GO:0005509; GO:0005654; GO:0005777; GO:0005789; GO:0006098; GO:0009052; GO:0016604; GO:0030246; GO:0030976; GO:0040008; GO:0042803; GO:0043209; GO:0043231; GO:0046166; GO:0046390; GO:0048029	R-MMU-163754;R-MMU-71336;	mmu:21881;	22.4142	22.5737	22.6202	22.3915	22.4782	22.4956	22.4421	22.5116	22.375	22.3492	22.1845	22.3634	22.4421	22.1455	22.2713
Mrrf_Q9D6S7	0.745087	-1.1635	-1.53713	-0.486396	0.091701	-1.94759	-0.597636	1.25087	1.48941	0.197222	0.424968	0.881153	-0.209178	0.694782	0.16624	Mrrf	Ribosome-recycling factor, mitochondrial	Q9D6S7	0.10901	0.0131903	0.0866412	0.10901	sp|Q9D6S7|RRFM_MOUSE Ribosome-recycling factor, mitochondrial OS=Mus musculus OX=10090 GN=Mrrf PE=1 SV=1	FUNCTION: Responsible for the release of ribosomes from messenger RNA at the termination of protein biosynthesis. May increase the efficiency of translation by recycling ribosomes from one round of translation to another (By similarity). {ECO:0000250}.	SUBCELLULAR LOCATION: Mitochondrion {ECO:0000250}.		ribosome disassembly [GO:0032790]; translation [GO:0006412]	ribosomal large subunit binding [GO:0043023]	mitochondrion [GO:0005739]	GO:0005739; GO:0006412; GO:0032790; GO:0043023	R-MMU-5419276;	mmu:67871;	18.264	18.1053	18.0742	18.1616	18.2097	18.0401	18.1523	18.306	18.3258	18.2184	18.2374	18.2753	18.1846	18.2598	18.2158
Rnmt_Q9D0L8	1.2663	1.73261	1.29197	0.406433	0.534076	-0.0295522	-0.355882	-0.601129	-0.350262	0.15077	0.142551	-1.51171	-1.99648	-0.0968131	-0.582883	Rnmt	mRNA cap guanine-N7 methyltransferase	Q9D0L8	0.11193	0.0132295	0.0868118	-0.11193	sp|Q9D0L8|MCES_MOUSE mRNA cap guanine-N7 methyltransferase OS=Mus musculus OX=10090 GN=Rnmt PE=1 SV=1	FUNCTION: Catalytic subunit of the mRNA-capping methyltransferase RNMT:RAMAC complex that methylates the N7 position of the added guanosine to the 5'-cap structure of mRNAs. Binds RNA containing 5'-terminal GpppC. {ECO:0000250|UniProtKB:O43148}.	SUBCELLULAR LOCATION: Nucleus {ECO:0000250|UniProtKB:O43148}.		7-methylguanosine mRNA capping [GO:0006370]; cellular response to leukemia inhibitory factor [GO:1990830]	mRNA (guanine-N7-)-methyltransferase activity [GO:0004482]; RNA binding [GO:0003723]	fibrillar center [GO:0001650]; mRNA cap binding complex [GO:0005845]; mRNA cap methyltransferase complex [GO:0031533]; nucleoplasm [GO:0005654]; nucleus [GO:0005634]; receptor complex [GO:0043235]	GO:0001650; GO:0003723; GO:0004482; GO:0005634; GO:0005654; GO:0005845; GO:0006370; GO:0031533; GO:0043235; GO:1990830	R-MMU-72086;R-MMU-77075;	mmu:67897;	18.2191	18.2593	18.2213	18.145	18.156	18.1074	18.0792	18.0581	18.0797	18.1229	18.1222	17.9795	17.9377	18.1016	18.0596
Pah_P16331	0.38501	-0.708718	-0.858479	0.62994	-0.281233	-2	-1.58975	0.346461	1.84274	0.611185	0.858587	0.792313	-0.0602073	-0.151456	0.249134	Pah	Phenylalanine-4-hydroxylase	P16331	0.152417	0.0133403	0.0874516	0.152417	sp|P16331|PH4H_MOUSE Phenylalanine-4-hydroxylase OS=Mus musculus OX=10090 GN=Pah PE=1 SV=4	FUNCTION: Catalyzes the hydroxylation of L-phenylalanine to L-tyrosine. {ECO:0000250|UniProtKB:P00439}.		DISEASE: Note=Mouse strains deficient in phenylalanine hydroxylase (Pah) were created as models of phenylketonuria (PKU). {ECO:0000269|PubMed:9119379}.	L-phenylalanine catabolic process [GO:0006559]; L-phenylalanine metabolic process [GO:0006558]; protein hydroxylation [GO:0018126]; tyrosine biosynthetic process [GO:0006571]; tyrosine biosynthetic process, by oxidation of phenylalanine [GO:0019293]	amino acid binding [GO:0016597]; identical protein binding [GO:0042802]; iron ion binding [GO:0005506]; phenylalanine 4-monooxygenase activity [GO:0004505]		GO:0004505; GO:0005506; GO:0006558; GO:0006559; GO:0006571; GO:0016597; GO:0018126; GO:0019293; GO:0042802	R-MMU-8964208;	mmu:18478;	19.893	19.7544	19.7354	19.9241	19.8086	19.5824	19.6427	19.8882	20.0778	19.9217	19.9531	19.9447	19.8366	19.825	19.8758
St7l_Q8K4P7	0.0516475	1.2304	1.12101	1.64783	1.30176	-0.442477	-0.640026	-1.36169	-0.0445594	0.503117	-0.185066	-1.46985	-0.481852	-1.29279	0.0625328	St7l	Suppressor of tumorigenicity 7 protein-like	Q8K4P7	0.25225	0.0133975	0.0877389	-0.25225	sp|Q8K4P7|ST7L_MOUSE Suppressor of tumorigenicity 7 protein-like OS=Mus musculus OX=10090 GN=St7l PE=2 SV=1		SUBCELLULAR LOCATION: Membrane {ECO:0000305}; Multi-pass membrane protein {ECO:0000305}.		negative regulation of cell growth [GO:0030308]		integral component of membrane [GO:0016021]	GO:0016021; GO:0030308		mmu:229681;	11.9096	12.1696	12.1455	12.2616	12.1853	11.8006	11.7571	11.5979	11.8884	12.0092	11.8574	11.5741	11.792	11.6131	11.912
Ifitm3_Q9CQW9	0.601893	0.821616	1.6292	0.99701	0.609718	-0.210654	-0.0966616	-0.44517	1.38965	-0.534131	-0.76158	-0.604106	-0.104398	-1.42423	-1.86815	Ifitm3	Interferon-induced transmembrane protein 3;Interferon-induced transmembrane protein 2	Q9CQW9	0.193505	0.0134234	0.0877746	-0.193505	sp|Q9CQW9|IFM3_MOUSE Interferon-induced transmembrane protein 3 OS=Mus musculus OX=10090 GN=Ifitm3 PE=1 SV=1;sp|Q99J93|IFM2_MOUSE Interferon-induced transmembrane protein 2 OS=Mus musculus OX=10090 GN=Ifitm2 PE=1 SV=1	FUNCTION: IFN-induced antiviral protein which disrupts intracellular cholesterol homeostasis. Inhibits the entry of viruses to the host cell cytoplasm by preventing viral fusion with cholesterol depleted endosomes. May inactivate new enveloped viruses which buds out of the infected cell, by letting them go out with a cholesterol depleted membrane. Active against multiple viruses, including influenza A virus, SARS coronaviruses (SARS-CoV and SARS-CoV-2), Marburg virus (MARV), Ebola virus (EBOV), Dengue virus (DNV), West Nile virus (WNV), human immunodeficiency virus type 1 (HIV-1), hepatitis C virus (HCV) and vesicular stomatitis virus (VSV) (PubMed:33270927). Can inhibit: influenza virus hemagglutinin protein-mediated viral entry, MARV and EBOV GP1,2-mediated viral entry, SARS-CoV and SARS-CoV-2 S protein-mediated viral entry and VSV G protein-mediated viral entry (PubMed:33270927). Plays a critical role in the structural stability and function of vacuolar ATPase (v-ATPase). Establishes physical contact with the v-ATPase of endosomes which is critical for proper clathrin localization and is also required for the function of the v-ATPase to lower the pH in phagocytic endosomes thus establishing an antiviral state. In hepatocytes, IFITM proteins act in a coordinated manner to restrict HCV infection by targeting the endocytosed HCV virion for lysosomal degradation. IFITM2 and IFITM3 display anti-HCV activity that may complement the anti-HCV activity of IFITM1 by inhibiting the late stages of HCV entry, possibly in a coordinated manner by trapping the virion in the endosomal pathway and targeting it for degradation at the lysosome. Exerts opposing activities on SARS-CoV-2, including amphipathicity-dependent restriction of virus at endosomes and amphipathicity-independent enhancement of infection at the plasma membrane. {ECO:0000269|PubMed:12124616, ECO:0000269|PubMed:18505827, ECO:0000269|PubMed:21253575, ECO:0000269|PubMed:22467717, ECO:0000269|PubMed:33270927}.	SUBCELLULAR LOCATION: Cell membrane {ECO:0000250|UniProtKB:Q01628}; Single-pass type II membrane protein {ECO:0000250|UniProtKB:Q01628}. Late endosome membrane {ECO:0000269|PubMed:33270927}; Single-pass type II membrane protein {ECO:0000250|UniProtKB:Q01628}. Early endosome membrane {ECO:0000269|PubMed:33270927}; Single-pass type II membrane protein {ECO:0000250|UniProtKB:Q01628}. Lysosome membrane {ECO:0000269|PubMed:33270927}; Single-pass type II membrane protein {ECO:0000250|UniProtKB:Q01628}. Cytoplasm, perinuclear region {ECO:0000250|UniProtKB:Q01628}. Note=Co-localizes with BRI3 isoform 1 at the perinuclear region. {ECO:0000250|UniProtKB:Q01628}.		defense response to virus [GO:0051607]; negative regulation of cell migration [GO:0030336]; negative regulation of cell population proliferation [GO:0008285]; negative regulation of viral entry into host cell [GO:0046597]; negative regulation of viral genome replication [GO:0045071]; positive regulation of osteoblast differentiation [GO:0045669]; receptor-mediated endocytosis [GO:0006898]; response to interferon-alpha [GO:0035455]; response to interferon-beta [GO:0035456]; response to interferon-gamma [GO:0034341]; response to virus [GO:0009615]; type I interferon signaling pathway [GO:0060337]		apical part of cell [GO:0045177]; cell surface [GO:0009986]; cytoplasm [GO:0005737]; cytoplasmic vesicle [GO:0031410]; early endosome membrane [GO:0031901]; endoplasmic reticulum [GO:0005783]; integral component of membrane [GO:0016021]; late endosome membrane [GO:0031902]; lysosomal membrane [GO:0005765]; nucleus [GO:0005634]; perinuclear region of cytoplasm [GO:0048471]; plasma membrane [GO:0005886]; protein-containing complex [GO:0032991]	GO:0005634; GO:0005737; GO:0005765; GO:0005783; GO:0005886; GO:0006898; GO:0008285; GO:0009615; GO:0009986; GO:0016021; GO:0030336; GO:0031410; GO:0031901; GO:0031902; GO:0032991; GO:0034341; GO:0035455; GO:0035456; GO:0045071; GO:0045177; GO:0045669; GO:0046597; GO:0048471; GO:0051607; GO:0060337	R-MMU-198933;	mmu:66141;	15.9969	16.0334	16.1675	16.0625	15.9982	15.8621	15.881	15.8231	16.1277	15.8084	15.7706	15.7968	15.8797	15.6606	15.5869
Lyrm4_Q8K215	1.23259	1.06587	0.740262	0.589389	0.26577	0.539394	0.064294	0.957316	-1.59847	0.00755623	-0.767695	-0.482493	-2	-0.162871	-0.0507585	Lyrm4	LYR motif-containing protein 4	Q8K215	0.149813	0.0134297	0.0877746	-0.149813	sp|Q8K215|LYRM4_MOUSE LYR motif-containing protein 4 OS=Mus musculus OX=10090 GN=Lyrm4 PE=1 SV=1	FUNCTION: Required for nuclear and mitochondrial iron-sulfur protein biosynthesis. {ECO:0000250}.	SUBCELLULAR LOCATION: Mitochondrion {ECO:0000250}. Nucleus {ECO:0000250}.		iron-sulfur cluster assembly [GO:0016226]		iron-sulfur cluster assembly complex [GO:1990229]; L-cysteine desulfurase complex [GO:1990221]; mitochondrion [GO:0005739]; nuclear body [GO:0016604]	GO:0005739; GO:0016226; GO:0016604; GO:1990221; GO:1990229	R-MMU-1362409;	mmu:380840;	18.0549	18.0342	17.9937	17.9749	17.9347	17.9687	17.9096	18.0207	17.7028	17.9026	17.8062	17.8416	17.6031	17.8814	17.8953
Mfsd1_Q9DC37	0.895198	-0.689785	-0.749181	-0.769164	-0.685673	-1.44276	-0.778974	0.903237	1.03911	0.00718807	-0.660184	1.4584	1.90949	0.106669	-0.543579	Mfsd1	Major facilitator superfamily domain-containing protein 1	Q9DC37	0.33037	0.0134634	0.0878256	0.33037	sp|Q9DC37|MFSD1_MOUSE Major facilitator superfamily domain-containing protein 1 OS=Mus musculus OX=10090 GN=Mfsd1 PE=1 SV=1	FUNCTION: Lysosomal transporter which is essential for liver homeostasis (PubMed:31661432). Required to maintain stability and lysosomal localization of GLMP (PubMed:31661432, PubMed:32959924). {ECO:0000269|PubMed:31661432, ECO:0000269|PubMed:32959924}.	SUBCELLULAR LOCATION: Lysosome membrane {ECO:0000269|PubMed:31661432, ECO:0000269|PubMed:32959924}; Multi-pass membrane protein {ECO:0000255}.		protein localization to lysosome [GO:0061462]; protein stabilization [GO:0050821]	protein homodimerization activity [GO:0042803]; transmembrane transporter activity [GO:0022857]	integral component of membrane [GO:0016021]; lysosomal membrane [GO:0005765]; lysosome [GO:0005764]	GO:0005764; GO:0005765; GO:0016021; GO:0022857; GO:0042803; GO:0050821; GO:0061462		mmu:66868;	11.8536	11.3904	11.373	11.3672	11.3916	11.1703	11.3643	11.8559	11.8956	11.594	11.399	12.0182	12.15	11.6231	11.4331
Hebp1_Q9R257	0.839306	1.56049	0.373043	1.29832	0.614712	-0.157068	-0.0579596	0.336671	-1.23292	0.854063	-0.729664	-0.984833	-2	-0.252294	-0.317015	Hebp1	Heme-binding protein 1	Q9R257	0.154816	0.0134875	0.0878256	-0.154816	sp|Q9R257|HEBP1_MOUSE Heme-binding protein 1 OS=Mus musculus OX=10090 GN=Hebp1 PE=1 SV=2	FUNCTION: May bind free porphyrinogens that may be present in the cell and thus facilitate removal of these potentially toxic compound. Binds with a high affinity to one molecule of heme or porphyrins. It binds metalloporphyrins, free porphyrins and N-methylprotoporphyrin with similar affinities. {ECO:0000269|PubMed:12413491, ECO:0000269|PubMed:16905545}.	SUBCELLULAR LOCATION: Cytoplasm {ECO:0000269|PubMed:12413491, ECO:0000269|PubMed:9813049}.		heme metabolic process [GO:0042168]	heme binding [GO:0020037]	cytoplasm [GO:0005737]; cytosol [GO:0005829]; mitochondrion [GO:0005739]	GO:0005737; GO:0005739; GO:0005829; GO:0020037; GO:0042168	R-MMU-418594;R-MMU-444473;	mmu:15199;	18.8113	18.9045	18.751	18.8706	18.7823	18.6825	18.6953	18.7463	18.5434	18.8132	18.6085	18.5755	18.4255	18.6702	18.6618
Mcat_Q8R3F5	0.741837	-0.618924	0.401877	-1.27886	-0.974298	-1.51935	-1.53732	1.66416	0.232684	1.34309	0.340378	0.643618	0.686886	-0.13807	0.0122997	Mcat	Malonyl-CoA-acyl carrier protein transacylase, mitochondrial	Q8R3F5	0.115147	0.013488	0.0878256	0.115147	sp|Q8R3F5|FABD_MOUSE Malonyl-CoA-acyl carrier protein transacylase, mitochondrial OS=Mus musculus OX=10090 GN=Mcat PE=1 SV=3	FUNCTION: Catalyzes the transfer of a malonyl moiety from malonyl-CoA to the free thiol group of the phosphopantetheine arm of the mitochondrial ACP protein (NDUFAB1). This suggests the existence of the biosynthesis of fatty acids in mitochondria. {ECO:0000250|UniProtKB:Q8IVS2}.	SUBCELLULAR LOCATION: Mitochondrion {ECO:0000250|UniProtKB:Q8IVS2}.		fatty acid biosynthetic process [GO:0006633]	[acyl-carrier-protein] S-malonyltransferase activity [GO:0004314]; fatty acid synthase activity [GO:0004312]	mitochondrion [GO:0005739]	GO:0004312; GO:0004314; GO:0005739; GO:0006633	R-MMU-77289;	mmu:223722;	19.3124	19.1901	19.2818	19.1308	19.1582	19.1092	19.1076	19.3952	19.2666	19.3664	19.2763	19.3036	19.3074	19.2333	19.2468
Cep68_Q8C0D9	0.0542709	-1.31731	-1.69216	0.438344	0.259497	-1.34833	-0.668507	1.24441	1.79854	0.15622	0.0455873	0.494654	1.20923	-0.0824586	-0.591989	Cep68	Centrosomal protein of 68 kDa	Q8C0D9	0.244218	0.013491	0.0878256	0.244218	sp|Q8C0D9|CEP68_MOUSE Centrosomal protein of 68 kDa OS=Mus musculus OX=10090 GN=Cep68 PE=1 SV=2	FUNCTION: Involved in maintenance of centrosome cohesion, probably as part of a linker structure which prevents centrosome splitting. Required for localization of CDK5RAP2 to the centrosome during interphase. {ECO:0000250|UniProtKB:Q76N32}.	SUBCELLULAR LOCATION: Cytoplasm, cytoskeleton, microtubule organizing center, centrosome {ECO:0000250}. Note=Localizes to thin fibers protruding away from the proximal ends of the two centrioles. Dissociates from interphase centrosomes at the onset of mitosis. {ECO:0000250|UniProtKB:Q76N32}.		centriole-centriole cohesion [GO:0010457]; centrosome cycle [GO:0007098]; protein localization to organelle [GO:0033365]	protein domain specific binding [GO:0019904]; protein kinase binding [GO:0019901]	cell junction [GO:0030054]; centriolar satellite [GO:0034451]; centrosome [GO:0005813]; cytosol [GO:0005829]; nucleoplasm [GO:0005654]	GO:0005654; GO:0005813; GO:0005829; GO:0007098; GO:0010457; GO:0019901; GO:0019904; GO:0030054; GO:0033365; GO:0034451		mmu:216543;	13.8937	13.6011	13.5211	13.9756	13.9374	13.5945	13.7395	14.1475	14.2657	13.9154	13.8918	13.9876	14.14	13.8645	13.7558
Rpa2_Q62193	-0.949066	0.283863	-0.20781	-1.26354	-1.38259	-0.853516	-0.703098	0.784827	1.06468	1.18088	0.00268615	0.494393	1.74658	-1.04412	0.845832	Rpa2	Replication protein A 32 kDa subunit	Q62193	0.0992989	0.0135298	0.0879903	0.0992989	sp|Q62193|RFA2_MOUSE Replication protein A 32 kDa subunit OS=Mus musculus OX=10090 GN=Rpa2 PE=1 SV=1	FUNCTION: As part of the heterotrimeric replication protein A complex (RPA/RP-A), binds and stabilizes single-stranded DNA intermediates, that form during DNA replication or upon DNA stress. It prevents their reannealing and in parallel, recruits and activates different proteins and complexes involved in DNA metabolism. Thereby, it plays an essential role both in DNA replication and the cellular response to DNA damage. In the cellular response to DNA damage, the RPA complex controls DNA repair and DNA damage checkpoint activation. Through recruitment of ATRIP activates the ATR kinase a master regulator of the DNA damage response. It is required for the recruitment of the DNA double-strand break repair factors RAD51 and RAD52 to chromatin in response to DNA damage. Also recruits to sites of DNA damage proteins like XPA and XPG that are involved in nucleotide excision repair and is required for this mechanism of DNA repair. Plays also a role in base excision repair (BER) probably through interaction with UNG. Also recruits SMARCAL1/HARP, which is involved in replication fork restart, to sites of DNA damage. May also play a role in telomere maintenance. {ECO:0000250|UniProtKB:P15927}.	SUBCELLULAR LOCATION: Nucleus {ECO:0000250|UniProtKB:P15927}. Nucleus, PML body {ECO:0000250|UniProtKB:P15927}. Note=Redistributes to discrete nuclear foci upon DNA damage in an ATR-dependent manner. {ECO:0000250|UniProtKB:P15927, ECO:0000269|PubMed:17141802}.		base-excision repair [GO:0006284]; DNA replication [GO:0006260]; double-strand break repair via homologous recombination [GO:0000724]; mismatch repair [GO:0006298]; mitotic G1 DNA damage checkpoint signaling [GO:0031571]; nucleotide-excision repair [GO:0006289]; protein localization to chromosome [GO:0034502]; regulation of DNA damage checkpoint [GO:2000001]; regulation of double-strand break repair via homologous recombination [GO:0010569]; telomere maintenance [GO:0000723]	damaged DNA binding [GO:0003684]; DNA binding [GO:0003677]; enzyme binding [GO:0019899]; G-rich strand telomeric DNA binding [GO:0098505]; protein N-terminus binding [GO:0047485]; protein phosphatase binding [GO:0019903]; single-stranded DNA binding [GO:0003697]; ubiquitin protein ligase binding [GO:0031625]	chromatin [GO:0000785]; chromosome, telomeric region [GO:0000781]; DNA replication factor A complex [GO:0005662]; nuclear body [GO:0016604]; nucleoplasm [GO:0005654]; nucleus [GO:0005634]; PML body [GO:0016605]; site of double-strand break [GO:0035861]	GO:0000723; GO:0000724; GO:0000781; GO:0000785; GO:0003677; GO:0003684; GO:0003697; GO:0005634; GO:0005654; GO:0005662; GO:0006260; GO:0006284; GO:0006289; GO:0006298; GO:0010569; GO:0016604; GO:0016605; GO:0019899; GO:0019903; GO:0031571; GO:0031625; GO:0034502; GO:0035861; GO:0047485; GO:0098505; GO:2000001	R-MMU-110312;R-MMU-110314;R-MMU-110320;R-MMU-174437;R-MMU-176187;R-MMU-3371453;R-MMU-5358565;R-MMU-5358606;R-MMU-5651801;R-MMU-5655862;R-MMU-5656121;R-MMU-5656169;R-MMU-5685938;R-MMU-5685942;R-MMU-5693607;R-MMU-5693616;R-MMU-5696395;R-MMU-5696397;R-MMU-5696400;R-MMU-6782135;R-MMU-6782210;R-MMU-6783310;R-MMU-6804756;R-MMU-68962;R-MMU-69166;R-MMU-69473;		17.5533	17.6434	17.6075	17.5304	17.5217	17.5603	17.5713	17.68	17.7004	17.7089	17.6228	17.6588	17.7502	17.5464	17.6844
Irgq_Q8VIM9	1.16065	0.79353	0.106811	0.485421	0.0885423	1.17249	0.571623	-1.17027	0.700609	-0.583016	-0.221789	0.169576	0.397187	-1.16809	-2	Irgq	Immunity-related GTPase family Q protein	Q8VIM9	0.17995	0.0135616	0.0880287	-0.17995	sp|Q8VIM9|IRGQ_MOUSE Immunity-related GTPase family Q protein OS=Mus musculus OX=10090 GN=Irgq PE=1 SV=1					GTP binding [GO:0005525]		GO:0005525		mmu:210146;	18.2019	18.1456	18.0402	18.0983	18.0374	18.2037	18.1115	17.8443	18.1313	17.9344	17.9898	18.0498	18.0848	17.8446	17.6398
Nbn_Q9R207	0.298446	1.03992	0.775981	0.272869	1.34789	0.0314624	0.830352	0.87459	-1.7613	0.625449	-1.21482	-0.701755	-1.75318	-0.581711	-0.0841854	Nbn	Nibrin	Q9R207	0.133067	0.0135625	0.0880287	-0.133067	sp|Q9R207|NBN_MOUSE Nibrin OS=Mus musculus OX=10090 GN=Nbn PE=1 SV=1	FUNCTION: Component of the MRE11-RAD50-NBN (MRN complex) which plays a critical role in the cellular response to DNA damage and the maintenance of chromosome integrity. The complex is involved in double-strand break (DSB) repair, DNA recombination, maintenance of telomere integrity, cell cycle checkpoint control and meiosis. The complex possesses single-strand endonuclease activity and double-strand-specific 3'-5' exonuclease activity, which are provided by MRE11. RAD50 may be required to bind DNA ends and hold them in close proximity. NBN modulate the DNA damage signal sensing by recruiting PI3/PI4-kinase family members ATM, ATR, and probably DNA-PKcs to the DNA damage sites and activating their functions. It can also recruit MRE11 and RAD50 to the proximity of DSBs by an interaction with the histone H2AX. NBN also functions in telomere length maintenance by generating the 3' overhang which serves as a primer for telomerase dependent telomere elongation. NBN is a major player in the control of intra-S-phase checkpoint and there is some evidence that NBN is involved in G1 and G2 checkpoints. The roles of NBS1/MRN encompass DNA damage sensor, signal transducer, and effector, which enable cells to maintain DNA integrity and genomic stability. Forms a complex with RBBP8 to link DNA double-strand break sensing to resection. Enhances AKT1 phosphorylation possibly by association with the mTORC2 complex (By similarity). {ECO:0000250|UniProtKB:O60934}.	SUBCELLULAR LOCATION: Nucleus {ECO:0000250|UniProtKB:O60934}. Nucleus, PML body {ECO:0000250|UniProtKB:O60934}. Chromosome, telomere {ECO:0000250|UniProtKB:O60934}. Chromosome {ECO:0000250|UniProtKB:O60934}. Note=Localizes to discrete nuclear foci after treatment with genotoxic agents. Acetylation of 'Lys-5' of histone H2AX (H2AXK5ac) promotes NBN/NBS1 assembly at the sites of DNA damage. {ECO:0000250|UniProtKB:O60934}.		blastocyst growth [GO:0001832]; cell population proliferation [GO:0008283]; DNA damage checkpoint signaling [GO:0000077]; DNA duplex unwinding [GO:0032508]; double-strand break repair [GO:0006302]; double-strand break repair via homologous recombination [GO:0000724]; intrinsic apoptotic signaling pathway [GO:0097193]; in utero embryonic development [GO:0001701]; isotype switching [GO:0045190]; meiotic cell cycle [GO:0051321]; mitotic G2 DNA damage checkpoint signaling [GO:0007095]; negative regulation of neuron differentiation [GO:0045665]; negative regulation of telomere capping [GO:1904354]; negative regulation of viral entry into host cell [GO:0046597]; neuromuscular process controlling balance [GO:0050885]; positive regulation of cell population proliferation [GO:0008284]; positive regulation of kinase activity [GO:0033674]; positive regulation of protein autophosphorylation [GO:0031954]; positive regulation of telomere maintenance [GO:0032206]; regulation of fibroblast proliferation [GO:0048145]; t-circle formation [GO:0090656]; telomere maintenance [GO:0000723]; telomere maintenance via telomere trimming [GO:0090737]; telomeric 3' overhang formation [GO:0031860]	damaged DNA binding [GO:0003684]; DNA-binding transcription factor binding [GO:0140297]; protein N-terminus binding [GO:0047485]	BRCA1-C complex [GO:0070533]; chromosome, telomeric region [GO:0000781]; Mre11 complex [GO:0030870]; nuclear inclusion body [GO:0042405]; nucleolus [GO:0005730]; nucleus [GO:0005634]; PML body [GO:0016605]; replication fork [GO:0005657]; site of double-strand break [GO:0035861]	GO:0000077; GO:0000723; GO:0000724; GO:0000781; GO:0001701; GO:0001832; GO:0003684; GO:0005634; GO:0005657; GO:0005730; GO:0006302; GO:0007095; GO:0008283; GO:0008284; GO:0016605; GO:0030870; GO:0031860; GO:0031954; GO:0032206; GO:0032508; GO:0033674; GO:0035861; GO:0042405; GO:0045190; GO:0045665; GO:0046597; GO:0047485; GO:0048145; GO:0050885; GO:0051321; GO:0070533; GO:0090656; GO:0090737; GO:0097193; GO:0140297; GO:1904354	R-MMU-2559586;R-MMU-5685938;R-MMU-5685939;R-MMU-5685942;R-MMU-5693548;R-MMU-5693565;R-MMU-5693568;R-MMU-5693571;R-MMU-5693579;R-MMU-5693607;R-MMU-5693616;R-MMU-6804756;R-MMU-69473;	mmu:27354;	16.2267	16.3069	16.2783	16.224	16.3401	16.1979	16.2842	16.289	16.0041	16.2621	16.0632	16.1186	16.005	16.1316	16.1854
Gcc1_Q9D4H2	1.29971	0.916533	1.15494	0.385619	0.410782	-0.0818525	0.74657	-1.18175	0.277688	0.422563	0.598096	-0.710998	-0.721854	-1.62102	-1.89502	Gcc1	GRIP and coiled-coil domain-containing protein 1	Q9D4H2	0.111351	0.013623	0.0882744	-0.111351	sp|Q9D4H2|GCC1_MOUSE GRIP and coiled-coil domain-containing protein 1 OS=Mus musculus OX=10090 GN=Gcc1 PE=1 SV=2	FUNCTION: Probably involved in maintaining Golgi structure. {ECO:0000250}.	SUBCELLULAR LOCATION: Cytoplasm. Golgi apparatus membrane {ECO:0000250}; Peripheral membrane protein {ECO:0000250}.				Golgi apparatus [GO:0005794]; Golgi membrane [GO:0000139]	GO:0000139; GO:0005794	R-MMU-6811440;	mmu:74375;	17.64	17.6071	17.6276	17.5614	17.5636	17.5212	17.5925	17.4266	17.5521	17.5646	17.5797	17.4671	17.4661	17.3888	17.3652
Ing3_Q8VEK6	-1.31235	-0.436046	0.626029	-0.812161	0.698172	-1.76954	-1.22075	0.523581	1.40717	1.00593	0.177877	0.34404	-0.969521	0.693542	1.04403	Ing3	Inhibitor of growth protein 3	Q8VEK6	0.301964	0.013635	0.0882744	0.301964	sp|Q8VEK6|ING3_MOUSE Inhibitor of growth protein 3 OS=Mus musculus OX=10090 GN=Ing3 PE=1 SV=2	FUNCTION: Component of the NuA4 histone acetyltransferase (HAT) complex which is involved in transcriptional activation of select genes principally by acetylation of nucleosomal histones H4 and H2A. This modification may both alter nucleosome - DNA interactions and promote interaction of the modified histones with other proteins which positively regulate transcription. This complex may be required for the activation of transcriptional programs associated with oncogene and proto-oncogene mediated growth induction, tumor suppressor mediated growth arrest and replicative senescence, apoptosis, and DNA repair. NuA4 may also play a direct role in DNA repair when directly recruited to sites of DNA damage. Component of a SWR1-like complex that specifically mediates the removal of histone H2A.Z/H2AZ1 from the nucleosome (By similarity). {ECO:0000250}.	SUBCELLULAR LOCATION: Nucleus {ECO:0000250}.		chromatin organization [GO:0006325]; histone H2A acetylation [GO:0043968]; histone H4 acetylation [GO:0043967]; positive regulation of apoptotic process [GO:0043065]; positive regulation of double-strand break repair via homologous recombination [GO:1905168]; regulation of cell cycle [GO:0051726]; regulation of growth [GO:0040008]; regulation of transcription, DNA-templated [GO:0006355]	metal ion binding [GO:0046872]; methylated histone binding [GO:0035064]	NuA4 histone acetyltransferase complex [GO:0035267]; nucleoplasm [GO:0005654]; nucleosome [GO:0000786]; Piccolo NuA4 histone acetyltransferase complex [GO:0032777]; Swr1 complex [GO:0000812]	GO:0000786; GO:0000812; GO:0005654; GO:0006325; GO:0006355; GO:0032777; GO:0035064; GO:0035267; GO:0040008; GO:0043065; GO:0043967; GO:0043968; GO:0046872; GO:0051726; GO:1905168		mmu:71777;	10.0139	10.2477	10.5309	10.1473	10.5502	9.89198	10.0384	10.5036	10.7393	10.6323	10.4114	10.4557	10.1054	10.5489	10.6424
Gga2_Q6P5E6	0.632672	0.333488	1.08875	0.783912	1.28802	0.359435	-0.0747565	1.71222	-0.32155	-0.217719	-1.59577	-0.73686	-1.37554	-1.12597	-0.750339	Gga2	ADP-ribosylation factor-binding protein GGA2	Q6P5E6	0.168177	0.0136407	0.0882744	-0.168177	sp|Q6P5E6|GGA2_MOUSE ADP-ribosylation factor-binding protein GGA2 OS=Mus musculus OX=10090 GN=Gga2 PE=1 SV=1	FUNCTION: Plays a role in protein sorting and trafficking between the trans-Golgi network (TGN) and endosomes. Mediates the ARF-dependent recruitment of clathrin to the TGN and binds ubiquitinated proteins and membrane cargo molecules with a cytosolic acidic cluster-dileucine (DXXLL) motif. Mediates export of the GPCR receptor ADRA2B to the cell surface. Regulates retrograde transport of phosphorylated form of BACE1 from endosomes to the trans-Golgi network. {ECO:0000250|UniProtKB:Q9UJY4}.	SUBCELLULAR LOCATION: Golgi apparatus, trans-Golgi network membrane {ECO:0000250|UniProtKB:Q9UJY4}; Peripheral membrane protein {ECO:0000250|UniProtKB:Q9UJY4}. Endosome membrane {ECO:0000250|UniProtKB:Q9UJY4}; Peripheral membrane protein {ECO:0000250|UniProtKB:Q9UJY4}. Early endosome membrane {ECO:0000250|UniProtKB:Q9UJY4}; Peripheral membrane protein {ECO:0000250|UniProtKB:Q9UJY4}.		Golgi to plasma membrane protein transport [GO:0043001]; intracellular protein transport [GO:0006886]; protein localization to cell surface [GO:0034394]	phosphatidylinositol binding [GO:0035091]; small GTPase binding [GO:0031267]; ubiquitin binding [GO:0043130]	clathrin-coated vesicle [GO:0030136]; early endosome membrane [GO:0031901]; Golgi apparatus [GO:0005794]; trans-Golgi network [GO:0005802]	GO:0005794; GO:0005802; GO:0006886; GO:0030136; GO:0031267; GO:0031901; GO:0034394; GO:0035091; GO:0043001; GO:0043130		mmu:74105;	16.1966	16.1541	16.2616	16.2182	16.2899	16.1578	16.096	16.3503	16.0608	16.0756	15.8795	16.0017	15.9108	15.9464	15.9998
Cebpb_P28033	0.880119	1.73186	1.05955	0.85906	0.618593	-0.604888	-0.326134	-0.837292	-0.42152	-0.443686	-0.522084	-1.67725	-1.33319	-0.217778	1.23465	Cebpb	CCAAT/enhancer-binding protein beta	P28033	0.314238	0.0137019	0.0885832	-0.314238	sp|P28033|CEBPB_MOUSE CCAAT/enhancer-binding protein beta OS=Mus musculus OX=10090 GN=Cebpb PE=1 SV=1	FUNCTION: Important transcription factor regulating the expression of genes involved in immune and inflammatory responses (PubMed:16585579, PubMed:17911624, PubMed:18486321, PubMed:20111005). Plays also a significant role in adipogenesis, as well as in the gluconeogenic pathway, liver regeneration, and hematopoiesis (PubMed:9727068, PubMed:10635333, PubMed:17301242, PubMed:17601773, PubMed:19478079, PubMed:24061474, PubMed:24216764). The consensus recognition site is 5'-T[TG]NNGNAA[TG]-3'. Its functional capacity is governed by protein interactions and post-translational protein modifications. During early embryogenesis, plays essential and redundant functions with CEBPA (PubMed:15509779). Has a promitotic effect on many cell types such as hepatocytes and adipocytes but has an antiproliferative effect on T-cells by repressing MYC expression, facilitating differentiation along the T-helper 2 lineage (PubMed:9727068, PubMed:10635333, PubMed:16585579). Binds to regulatory regions of several acute-phase and cytokines genes and plays a role in the regulation of acute-phase reaction and inflammation. Plays also a role in intracellular bacteria killing (PubMed:17911624). During adipogenesis, is rapidly expressed and, after activation by phosphorylation, induces CEBPA and PPARG, which turn on the series of adipocyte genes that give rise to the adipocyte phenotype. The delayed transactivation of the CEBPA and PPARG genes by CEBPB appears necessary to allow mitotic clonal expansion and thereby progression of terminal differentiation (PubMed:15985551, PubMed:17301242, PubMed:17601773, PubMed:20194620). Essential for female reproduction because of a critical role in ovarian follicle development (PubMed:9303532). Restricts osteoclastogenesis (PubMed:19440205). Together with NFE2L1; represses expression of DSPP during odontoblast differentiation (By similarity). {ECO:0000250|UniProtKB:P17676, ECO:0000250|UniProtKB:P21272, ECO:0000269|PubMed:10635333, ECO:0000269|PubMed:1314426, ECO:0000269|PubMed:15509779, ECO:0000269|PubMed:15985551, ECO:0000269|PubMed:16585579, ECO:0000269|PubMed:17301242, ECO:0000269|PubMed:17601773, ECO:0000269|PubMed:17911624, ECO:0000269|PubMed:18486321, ECO:0000269|PubMed:19440205, ECO:0000269|PubMed:19478079, ECO:0000269|PubMed:20111005, ECO:0000269|PubMed:20194620, ECO:0000269|PubMed:24061474, ECO:0000269|PubMed:24216764, ECO:0000269|PubMed:9303532, ECO:0000269|PubMed:9727068, ECO:0000303|PubMed:25451943}.; FUNCTION: [Isoform 2]: Essential for gene expression induction in activated macrophages. Plays a major role in immune responses such as CD4(+) T-cell response, granuloma formation and endotoxin shock. Not essential for intracellular bacteria killing. {ECO:0000269|PubMed:17911624}.; FUNCTION: [Isoform 3]: Acts as a dominant negative through heterodimerization with isoform 2 (By similarity). Promotes osteoblast differentiation and osteoclastogenesis (PubMed:19440205). {ECO:0000250|UniProtKB:P17676, ECO:0000250|UniProtKB:P21272, ECO:0000269|PubMed:19440205}.	SUBCELLULAR LOCATION: Nucleus {ECO:0000269|PubMed:16585579, ECO:0000269|PubMed:19015024}. Cytoplasm {ECO:0000250|UniProtKB:P17676}. Note=In T-cells when sumoylated drawn to pericentric heterochromatin thereby allowing proliferation (PubMed:16585579). Translocates to the nucleus when phosphorylated at Ser-288 (By similarity). {ECO:0000250|UniProtKB:P17676, ECO:0000269|PubMed:16585579}.		brown fat cell differentiation [GO:0050873]; cellular response to amino acid stimulus [GO:0071230]; cellular response to interleukin-1 [GO:0071347]; cellular response to lipopolysaccharide [GO:0071222]; cellular response to organic cyclic compound [GO:0071407]; defense response to bacterium [GO:0042742]; embryonic placenta development [GO:0001892]; fat cell differentiation [GO:0045444]; granuloma formation [GO:0002432]; hepatocyte proliferation [GO:0072574]; intrinsic apoptotic signaling pathway in response to endoplasmic reticulum stress [GO:0070059]; liver regeneration [GO:0097421]; mammary gland epithelial cell differentiation [GO:0060644]; mammary gland epithelial cell proliferation [GO:0033598]; memory [GO:0007613]; negative regulation of neuron apoptotic process [GO:0043524]; negative regulation of T cell proliferation [GO:0042130]; negative regulation of transcription, DNA-templated [GO:0045892]; negative regulation of transcription by RNA polymerase II [GO:0000122]; neuron differentiation [GO:0030182]; ovarian follicle development [GO:0001541]; positive regulation of biomineral tissue development [GO:0070169]; positive regulation of cold-induced thermogenesis [GO:0120162]; positive regulation of fat cell differentiation [GO:0045600]; positive regulation of gene expression [GO:0010628]; positive regulation of inflammatory response [GO:0050729]; positive regulation of interleukin-4 production [GO:0032753]; positive regulation of osteoblast differentiation [GO:0045669]; positive regulation of sodium-dependent phosphate transport [GO:2000120]; positive regulation of transcription, DNA-templated [GO:0045893]; positive regulation of transcription by RNA polymerase II [GO:0045944]; positive regulation of transcription from RNA polymerase II promoter in response to endoplasmic reticulum stress [GO:1990440]; regulation of cell differentiation [GO:0045595]; regulation of dendritic cell differentiation [GO:2001198]; regulation of interleukin-6 production [GO:0032675]; regulation of odontoblast differentiation [GO:1901329]; regulation of osteoclast differentiation [GO:0045670]; regulation of transcription, DNA-templated [GO:0006355]; regulation of transcription by RNA polymerase II [GO:0006357]; response to endoplasmic reticulum stress [GO:0034976]; response to lipopolysaccharide [GO:0032496]; T-helper 1 cell activation [GO:0035711]	chromatin binding [GO:0003682]; DNA binding [GO:0003677]; DNA-binding transcription activator activity, RNA polymerase II-specific [GO:0001228]; DNA-binding transcription factor activity, RNA polymerase II-specific [GO:0000981]; DNA-binding transcription repressor activity, RNA polymerase II-specific [GO:0001227]; glucocorticoid receptor binding [GO:0035259]; histone acetyltransferase binding [GO:0035035]; histone deacetylase binding [GO:0042826]; identical protein binding [GO:0042802]; kinase binding [GO:0019900]; protein heterodimerization activity [GO:0046982]; protein homodimerization activity [GO:0042803]; RNA polymerase II cis-regulatory region sequence-specific DNA binding [GO:0000978]; RNA polymerase II core promoter sequence-specific DNA binding [GO:0000979]; RNA polymerase II transcription regulatory region sequence-specific DNA binding [GO:0000977]; sequence-specific DNA binding [GO:0043565]; sequence-specific double-stranded DNA binding [GO:1990837]; transcription cis-regulatory region binding [GO:0000976]; ubiquitin-like protein ligase binding [GO:0044389]	C/EBP complex [GO:1990647]; CHOP-C/EBP complex [GO:0036488]; chromatin [GO:0000785]; condensed chromosome, centromeric region [GO:0000779]; cytoplasm [GO:0005737]; nuclear matrix [GO:0016363]; nucleoplasm [GO:0005654]; nucleus [GO:0005634]; RNA polymerase II transcription regulator complex [GO:0090575]	GO:0000122; GO:0000779; GO:0000785; GO:0000976; GO:0000977; GO:0000978; GO:0000979; GO:0000981; GO:0001227; GO:0001228; GO:0001541; GO:0001892; GO:0002432; GO:0003677; GO:0003682; GO:0005634; GO:0005654; GO:0005737; GO:0006355; GO:0006357; GO:0007613; GO:0010628; GO:0016363; GO:0019900; GO:0030182; GO:0032496; GO:0032675; GO:0032753; GO:0033598; GO:0034976; GO:0035035; GO:0035259; GO:0035711; GO:0036488; GO:0042130; GO:0042742; GO:0042802; GO:0042803; GO:0042826; GO:0043524; GO:0043565; GO:0044389; GO:0045444; GO:0045595; GO:0045600; GO:0045669; GO:0045670; GO:0045892; GO:0045893; GO:0045944; GO:0046982; GO:0050729; GO:0050873; GO:0060644; GO:0070059; GO:0070169; GO:0071222; GO:0071230; GO:0071347; GO:0071407; GO:0072574; GO:0090575; GO:0097421; GO:0120162; GO:1901329; GO:1990440; GO:1990647; GO:1990837; GO:2000120; GO:2001198	R-MMU-2559582;	mmu:12608;	13.1796	13.4165	13.2295	13.1737	13.1069	12.7666	12.8441	12.7019	12.8176	12.8114	12.7896	12.4683	12.564	12.8742	13.2782
Mfap2_P55002	1.8233	0.780407	0.672139	0.830099	0.786093	0.198289	-0.827687	1.18265	-1.69391	-0.799217	-0.768386	-1.01342	-1.02344	-0.0958056	-0.0511151	Mfap2	Microfibrillar-associated protein 2	P55002	0.246487	0.0137292	0.0886724	-0.246487	sp|P55002|MFAP2_MOUSE Microfibrillar-associated protein 2 OS=Mus musculus OX=10090 GN=Mfap2 PE=2 SV=1	FUNCTION: Component of the elastin-associated microfibrils.	SUBCELLULAR LOCATION: Secreted, extracellular space, extracellular matrix.		embryonic eye morphogenesis [GO:0048048]; platelet formation [GO:0030220]; positive regulation of cold-induced thermogenesis [GO:0120162]	fibrinogen binding [GO:0070051]; fibronectin binding [GO:0001968]	collagen-containing extracellular matrix [GO:0062023]; extracellular region [GO:0005576]; microfibril [GO:0001527]	GO:0001527; GO:0001968; GO:0005576; GO:0030220; GO:0048048; GO:0062023; GO:0070051; GO:0120162	R-MMU-1566948;R-MMU-2129379;	mmu:17150;	14.9084	14.6833	14.6599	14.694	14.6845	14.5576	14.3361	14.7701	14.1491	14.3423	14.349	14.2961	14.2939	14.4941	14.5038
Ncoa5_Q91W39	0.11171	-0.0483128	-0.296265	1.20045	1.90807	1.43212	0.107951	-0.788412	-0.468232	-0.488345	1.09291	-0.720365	-1.41238	-0.25173	-1.37917	Ncoa5	Nuclear receptor coactivator 5	Q91W39	0.164879	0.0138121	0.0890804	-0.164879	sp|Q91W39|NCOA5_MOUSE Nuclear receptor coactivator 5 OS=Mus musculus OX=10090 GN=Ncoa5 PE=1 SV=1	FUNCTION: Nuclear receptor coregulator that can have both coactivator and corepressor functions. Interacts with nuclear receptors for steroids (ESR1 and ESR2) independently of the steroid binding domain (AF-2) of the ESR receptors, and with the orphan nuclear receptor NR1D2. Involved in the coactivation of nuclear steroid receptors (ER) as well as the corepression of MYC in response to 17-beta-estradiol (E2) (By similarity). {ECO:0000250}.	SUBCELLULAR LOCATION: Nucleus {ECO:0000269|PubMed:24268775}.		glucose homeostasis [GO:0042593]; negative regulation of insulin receptor signaling pathway [GO:0046627]	chromatin binding [GO:0003682]	actin cytoskeleton [GO:0015629]; nucleoplasm [GO:0005654]	GO:0003682; GO:0005654; GO:0015629; GO:0042593; GO:0046627		mmu:228869;	17.2792	17.2569	17.2223	17.4309	17.5296	17.4632	17.2786	17.1537	17.1983	17.1955	17.4159	17.1632	17.0667	17.2285	17.0713
Chmp5_Q9D7S9	0.634652	0.867044	1.16826	-0.400416	1.1151	0.393673	0.645403	0.108598	-1.22154	0.600379	0.185661	-1.02659	-2	-0.216346	-0.323889	Chmp5	Charged multivesicular body protein 5	Q9D7S9	0.162638	0.0138195	0.0890804	-0.162638	sp|Q9D7S9|CHMP5_MOUSE Charged multivesicular body protein 5 OS=Mus musculus OX=10090 GN=Chmp5 PE=1 SV=1	FUNCTION: Probable peripherally associated component of the endosomal sorting required for transport complex III (ESCRT-III) which is involved in multivesicular bodies (MVBs) formation and sorting of endosomal cargo proteins into MVBs. MVBs contain intraluminal vesicles (ILVs) that are generated by invagination and scission from the limiting membrane of the endosome and mostly are delivered to lysosomes enabling degradation of membrane proteins, such as stimulated growth factor receptors, lysosomal enzymes and lipids. The MVB pathway appears to require the sequential function of ESCRT-O, -I,-II and -III complexes. ESCRT-III proteins mostly dissociate from the invaginating membrane before the ILV is released. The ESCRT machinery also functions in topologically equivalent membrane fission events, such as the terminal stages of cytokinesis. ESCRT-III proteins are believed to mediate the necessary vesicle extrusion and/or membrane fission activities, possibly in conjunction with the AAA ATPase VPS4 (By similarity). {ECO:0000250}.	SUBCELLULAR LOCATION: Cytoplasm, cytosol {ECO:0000250}. Endosome membrane {ECO:0000250}; Peripheral membrane protein {ECO:0000250}. Note=Localizes to the midbody of dividing cells. Localized in two distinct rings on either side of the Fleming body (By similarity). {ECO:0000250}.		autophagosome maturation [GO:0097352]; cellular response to lipopolysaccharide [GO:0071222]; cellular response to muramyl dipeptide [GO:0071225]; endosome to lysosome transport [GO:0008333]; late endosome to lysosome transport [GO:1902774]; late endosome to vacuole transport via multivesicular body sorting pathway [GO:0032511]; lysosome organization [GO:0007040]; midbody abscission [GO:0061952]; mitotic metaphase plate congression [GO:0007080]; multivesicular body-lysosome fusion [GO:0061763]; multivesicular body sorting pathway [GO:0071985]; negative regulation of cell death [GO:0060548]; nuclear membrane reassembly [GO:0031468]; nucleus organization [GO:0006997]; plasma membrane repair [GO:0001778]; protein transport [GO:0015031]; regulation of centrosome duplication [GO:0010824]; regulation of mitotic spindle assembly [GO:1901673]; regulation of receptor recycling [GO:0001919]; ubiquitin-dependent protein catabolic process via the multivesicular body sorting pathway [GO:0043162]; vesicle budding from membrane [GO:0006900]; viral budding [GO:0046755]; viral budding from plasma membrane [GO:0046761]; viral budding via host ESCRT complex [GO:0039702]		amphisome membrane [GO:1904930]; cytosol [GO:0005829]; kinetochore [GO:0000776]; kinetochore microtubule [GO:0005828]; lysosomal membrane [GO:0005765]; midbody [GO:0030496]; multivesicular body [GO:0005771]; multivesicular body membrane [GO:0032585]; nuclear pore [GO:0005643]; nucleus [GO:0005634]; plasma membrane [GO:0005886]	GO:0000776; GO:0001778; GO:0001919; GO:0005634; GO:0005643; GO:0005765; GO:0005771; GO:0005828; GO:0005829; GO:0005886; GO:0006900; GO:0006997; GO:0007040; GO:0007080; GO:0008333; GO:0010824; GO:0015031; GO:0030496; GO:0031468; GO:0032511; GO:0032585; GO:0039702; GO:0043162; GO:0046755; GO:0046761; GO:0060548; GO:0061763; GO:0061952; GO:0071222; GO:0071225; GO:0071985; GO:0097352; GO:1901673; GO:1902774; GO:1904930	R-MMU-917729;	mmu:76959;	18.2459	18.2778	18.3191	18.1038	18.3118	18.2128	18.2474	18.1737	17.9911	18.2412	18.1843	18.0179	17.8115	18.1291	18.1143
Rbpms_Q9WVB0	-0.351057	1.51526	1.22885	-0.41559	0.011436	1.08911	1.20018	-0.656701	-0.953556	-0.00820047	0.72124	-1.68952	-1.59705	-0.0692656	-0.025147	Rbpms	RNA-binding protein with multiple splicing	Q9WVB0	0.227783	0.0138604	0.0892564	-0.227783	sp|Q9WVB0|RBPMS_MOUSE RNA-binding protein with multiple splicing OS=Mus musculus OX=10090 GN=Rbpms PE=1 SV=2	FUNCTION: Acts as a coactivator of transcriptional activity. Required to increase TGFB1/Smad-mediated transactivation. Acts through SMAD2, SMAD3 and SMAD4 to increase transcriptional activity. Increases phosphorylation of SMAD2 and SMAD3 on their C-terminal SSXS motif, possibly through recruitment of TGFBR1. Promotes the nuclear accumulation of SMAD2, SMAD3 and SMAD4 proteins. Binds to poly(A) RNA. {ECO:0000250|UniProtKB:Q93062}.	SUBCELLULAR LOCATION: Nucleus {ECO:0000250|UniProtKB:Q93062}. Cytoplasm {ECO:0000250|UniProtKB:Q93062}. Cytoplasm, P-body {ECO:0000250|UniProtKB:Q93062}. Note=Translocates into cytoplasmic stress granules that probably correspond to P-bodies in response to oxidative stress. {ECO:0000250|UniProtKB:Q93062}.		positive regulation of pathway-restricted SMAD protein phosphorylation [GO:0010862]; positive regulation of SMAD protein signal transduction [GO:0060391]; response to oxidative stress [GO:0006979]	mRNA binding [GO:0003729]; poly(A) binding [GO:0008143]; protein homodimerization activity [GO:0042803]; RNA binding [GO:0003723]; transcription coactivator activity [GO:0003713]	cytoplasmic stress granule [GO:0010494]; cytosol [GO:0005829]; nucleoplasm [GO:0005654]; P-body [GO:0000932]	GO:0000932; GO:0003713; GO:0003723; GO:0003729; GO:0005654; GO:0005829; GO:0006979; GO:0008143; GO:0010494; GO:0010862; GO:0042803; GO:0060391		mmu:19663;	17.8224	18.1934	18.1365	17.8096	17.8945	18.1087	18.1308	17.7617	17.7027	17.8906	18.0356	17.5564	17.5748	17.8784	17.8872
Txnrd1_Q9JMH6	1.12108	1.84277	1.57791	0.628159	-0.209233	0.113159	-0.523169	0.283562	-0.9334	0.207177	-0.549931	-1.04265	0.201196	-1.4535	-1.26313	Txnrd1	Thioredoxin reductase 1, cytoplasmic	Q9JMH6	0.137288	0.013884	0.0892881	-0.137288	sp|Q9JMH6|TRXR1_MOUSE Thioredoxin reductase 1, cytoplasmic OS=Mus musculus OX=10090 GN=Txnrd1 PE=1 SV=3	FUNCTION: Reduces disulfideprotein thioredoxin (Trx) to its dithiol-containing form. Homodimeric flavoprotein involved in the regulation of cellular redox reactions, growth and differentiation. Contains a selenocysteine residue at the C-terminal active site that is essential for catalysis. Also has reductase activity on hydrogen peroxide (H2O2). {ECO:0000250|UniProtKB:Q16881}.	SUBCELLULAR LOCATION: Cytoplasm {ECO:0000269|PubMed:10721726}.		benzene-containing compound metabolic process [GO:0042537]; cell population proliferation [GO:0008283]; cell redox homeostasis [GO:0045454]; gastrulation [GO:0007369]; hydrogen peroxide catabolic process [GO:0042744]; mesoderm formation [GO:0001707]; NADPH oxidation [GO:0070995]; positive regulation of cell death [GO:0010942]; response to oxidative stress [GO:0006979]; selenocysteine metabolic process [GO:0016259]	flavin adenine dinucleotide binding [GO:0050660]; identical protein binding [GO:0042802]; mercury ion binding [GO:0045340]; NAD(P)H oxidase H2O2-forming activity [GO:0016174]; selenate reductase activity [GO:0033797]; thioredoxin-disulfide reductase activity [GO:0004791]	cytoplasm [GO:0005737]; cytosol [GO:0005829]; fibrillar center [GO:0001650]; mitochondrion [GO:0005739]; neuronal cell body [GO:0043025]; nucleoplasm [GO:0005654]; nucleus [GO:0005634]	GO:0001650; GO:0001707; GO:0004791; GO:0005634; GO:0005654; GO:0005737; GO:0005739; GO:0005829; GO:0006979; GO:0007369; GO:0008283; GO:0010942; GO:0016174; GO:0016259; GO:0033797; GO:0042537; GO:0042744; GO:0042802; GO:0043025; GO:0045340; GO:0045454; GO:0050660; GO:0070995	R-MMU-3299685;R-MMU-499943;R-MMU-5263617;R-MMU-5628897;	mmu:50493;	19.6353	19.7166	19.6868	19.5798	19.4855	19.5218	19.4502	19.541	19.404	19.5324	19.4471	19.3916	19.5317	19.3454	19.3668
Aftph_Q80WT5	1.01715	0.959954	0.190876	0.380521	1.09131	1.43909	-0.347855	-0.630802	-0.767559	-0.401405	1.10038	-1.24575	-0.487752	-0.229806	-2	Aftph	Aftiphilin	Q80WT5	0.117642	0.0138926	0.0892881	-0.117642	sp|Q80WT5|AFTIN_MOUSE Aftiphilin OS=Mus musculus OX=10090 GN=Aftph PE=1 SV=2	FUNCTION: Component of clathrin-coated vesicles (By similarity). Component of the aftiphilin/p200/gamma-synergin complex, which plays roles in AP1G1/AP-1-mediated protein trafficking including the trafficking of transferrin from early to recycling endosomes, and the membrane trafficking of furin and the lysosomal enzyme cathepsin D between the trans-Golgi network (TGN) and endosomes (By similarity). {ECO:0000250|UniProtKB:Q6ULP2}.	SUBCELLULAR LOCATION: Cytoplasm {ECO:0000250|UniProtKB:Q6ULP2}. Cytoplasm, perinuclear region {ECO:0000250|UniProtKB:Q6ULP2}. Cytoplasmic vesicle, clathrin-coated vesicle {ECO:0000250|UniProtKB:Q6ULP2}. Note=Co-localizes with AP1G1/AP-1 in the cytoplasm (By similarity). Recruited to the perinuclear region by AP1G1/AP-1 (By similarity). {ECO:0000250|UniProtKB:Q6ULP2}.		intracellular transport [GO:0046907]; protein transport [GO:0015031]	clathrin binding [GO:0030276]	AP-1 adaptor complex [GO:0030121]; cytosol [GO:0005829]; Golgi apparatus [GO:0005794]; intracellular membrane-bounded organelle [GO:0043231]; nucleoplasm [GO:0005654]; perinuclear region of cytoplasm [GO:0048471]; trans-Golgi network membrane [GO:0032588]	GO:0005654; GO:0005794; GO:0005829; GO:0015031; GO:0030121; GO:0030276; GO:0032588; GO:0043231; GO:0046907; GO:0048471		mmu:216549;	18.2838	18.2784	18.2071	18.2247	18.2906	18.3229	18.157	18.1308	18.1181	18.1521	18.2915	18.0737	18.1441	18.168	17.9973
Mtf1_Q07243	1.44091	0.657019	0.142502	1.69133	1.05389	-0.424663	-0.390731	1.11556	-1.56944	-0.740914	-0.708005	-1.15199	-0.195288	0.0971741	-1.01735	Mtf1	Metal regulatory transcription factor 1	Q07243	0.469217	0.0139477	0.0895548	-0.469217	sp|Q07243|MTF1_MOUSE Metal regulatory transcription factor 1 OS=Mus musculus OX=10090 GN=Mtf1 PE=1 SV=2	FUNCTION: Zinc-dependent transcriptional regulator of cellular adaption to conditions of exposure to heavy metals (PubMed:24529376). Binds to metal responsive elements (MRE) in promoters and activates the transcription of metallothionein genes like metallothionein-2/MT2A (By similarity). Also regulates the expression of metalloproteases in response to intracellular zinc and functions as a catabolic regulator of cartilages (PubMed:24529376). {ECO:0000250|UniProtKB:Q14872, ECO:0000269|PubMed:24529376}.	SUBCELLULAR LOCATION: Nucleus {ECO:0000269|PubMed:24529376}. Cytoplasm {ECO:0000269|PubMed:24529376}. Note=Translocation to the nucleus is induced by metals. {ECO:0000269|PubMed:24529376}.		cartilage homeostasis [GO:1990079]; cellular response to zinc ion [GO:0071294]; central nervous system development [GO:0007417]; positive regulation of transcription, DNA-templated [GO:0045893]; positive regulation of transcription by RNA polymerase II [GO:0045944]; regulation of transcription by RNA polymerase II [GO:0006357]; response to cadmium ion [GO:0046686]; response to oxidative stress [GO:0006979]; transcription, DNA-templated [GO:0006351]	cis-regulatory region sequence-specific DNA binding [GO:0000987]; DNA-binding transcription activator activity, RNA polymerase II-specific [GO:0001228]; DNA-binding transcription factor activity [GO:0003700]; DNA-binding transcription factor activity, RNA polymerase II-specific [GO:0000981]; histone acetyltransferase binding [GO:0035035]; metal ion binding [GO:0046872]; RNA polymerase II cis-regulatory region sequence-specific DNA binding [GO:0000978]; sequence-specific double-stranded DNA binding [GO:1990837]	cytoplasm [GO:0005737]; nucleoplasm [GO:0005654]; nucleus [GO:0005634]	GO:0000978; GO:0000981; GO:0000987; GO:0001228; GO:0003700; GO:0005634; GO:0005654; GO:0005737; GO:0006351; GO:0006357; GO:0006979; GO:0007417; GO:0035035; GO:0045893; GO:0045944; GO:0046686; GO:0046872; GO:0071294; GO:1990079; GO:1990837		mmu:17764;	12.9569	12.6276	12.4115	13.0621	12.7943	12.1732	12.1875	12.8202	11.6924	12.0404	12.0542	11.8677	12.2696	12.3924	11.9243
Atp9a_O70228	0.582597	2	1.30375	0.53139	-0.259017	-0.214287	-0.123778	-0.20212	-0.790523	0.0706551	-0.197513	-0.828343	-0.482662	-1.10297	-1.04593	Atp9a	Probable phospholipid-transporting ATPase IIA	O70228	0.132805	0.0139671	0.0895913	-0.132805	sp|O70228|ATP9A_MOUSE Probable phospholipid-transporting ATPase IIA OS=Mus musculus OX=10090 GN=Atp9a PE=1 SV=3	FUNCTION: Plays a role in regulating membrane trafficking of cargo proteins, namely endosome to plasma membrane recycling and endosome to trans-Golgi network retrograde transport. In complex with MON2 and DOP1B, regulates SNX3 retromer-mediated endosomal sorting of WLS, a transporter of Wnt morphogens in developing tissues. Participates in the formation of endosomal carriers that direct WLS trafficking back to Golgi, away from lysosomal degradation. Appears to be implicated in intercellular communication by negatively regulating the release of exosomes. The flippase activity towards membrane lipids and its role in membrane asymmetry remains to be proved. {ECO:0000250|UniProtKB:O75110}.	SUBCELLULAR LOCATION: Early endosome membrane {ECO:0000250|UniProtKB:O75110}; Multi-pass membrane protein {ECO:0000255}. Recycling endosome membrane {ECO:0000250|UniProtKB:O75110}; Multi-pass membrane protein {ECO:0000255}. Golgi apparatus, trans-Golgi network membrane {ECO:0000250|UniProtKB:O75110}; Multi-pass membrane protein {ECO:0000255}. Cell membrane {ECO:0000250|UniProtKB:O75110}; Multi-pass membrane protein {ECO:0000250|UniProtKB:O75110}. Note=Efficient exit from the endoplasmic reticulum does not require TMEM30A, nor TMEM30B. Transiently expressed in the plasma membrane. {ECO:0000250|UniProtKB:O75110}.		endocytosis [GO:0006897]; negative regulation of exosomal secretion [GO:1903542]; phospholipid translocation [GO:0045332]; regulation of endocytic recycling [GO:2001135]; regulation of retrograde transport, endosome to Golgi [GO:1905279]; retrograde vesicle-mediated transport, Golgi to endoplasmic reticulum [GO:0006890]	ATPase-coupled intramembrane lipid transporter activity [GO:0140326]; ATP binding [GO:0005524]; magnesium ion binding [GO:0000287]; protease binding [GO:0002020]	early endosome [GO:0005769]; early endosome membrane [GO:0031901]; endosome [GO:0005768]; integral component of membrane [GO:0016021]; perinuclear region of cytoplasm [GO:0048471]; plasma membrane [GO:0005886]; recycling endosome [GO:0055037]; recycling endosome membrane [GO:0055038]; trans-Golgi network [GO:0005802]; trans-Golgi network membrane [GO:0032588]	GO:0000287; GO:0002020; GO:0005524; GO:0005768; GO:0005769; GO:0005802; GO:0005886; GO:0006890; GO:0006897; GO:0016021; GO:0031901; GO:0032588; GO:0045332; GO:0048471; GO:0055037; GO:0055038; GO:0140326; GO:1903542; GO:1905279; GO:2001135	R-MMU-936837;	mmu:11981;	15.7419	15.9775	15.8199	15.7363	15.6507	15.6556	15.6654	15.6569	15.5932	15.6864	15.6574	15.5891	15.6265	15.5594	15.5655
Adra1b_P97717	1.36869	1.172	1.54893	0.168951	-0.207013	0.483561	-0.320067	0.467808	-0.92273	-0.0299392	-0.426608	0.559399	-1.58316	-1.93834	-0.341479	Adra1b	Alpha-1B adrenergic receptor	P97717	0.299068	0.0139842	0.0896137	-0.299068	sp|P97717|ADA1B_MOUSE Alpha-1B adrenergic receptor OS=Mus musculus OX=10090 GN=Adra1b PE=1 SV=2	FUNCTION: This alpha-adrenergic receptor mediates its action by association with G proteins that activate a phosphatidylinositol-calcium second messenger system. Its effect is mediated by G(q) and G(11) proteins. Nuclear ADRA1A-ADRA1B heterooligomers regulate phenylephrine (PE)-stimulated ERK signaling in cardiac myocytes (By similarity). {ECO:0000250}.	SUBCELLULAR LOCATION: Nucleus membrane {ECO:0000269|PubMed:22120526}; Multi-pass membrane protein {ECO:0000269|PubMed:22120526}. Cell membrane {ECO:0000250}; Multi-pass membrane protein {ECO:0000250}. Cytoplasm {ECO:0000250|UniProtKB:P35368}. Membrane, caveola {ECO:0000250|UniProtKB:P35368}. Note=Location at the nuclear membrane facilitates heterooligomerization and regulates ERK-mediated signaling in cardiac myocytes. Colocalizes with GNAQ, PLCB1 as well as LAP2 at the nuclear membrane of cardiac myocytes (By similarity). {ECO:0000250}.		adenylate cyclase-activating adrenergic receptor signaling pathway [GO:0071880]; adult heart development [GO:0007512]; behavioral response to cocaine [GO:0048148]; blood vessel remodeling [GO:0001974]; cell-cell signaling [GO:0007267]; cell growth involved in cardiac muscle cell development [GO:0061049]; glucose homeostasis [GO:0042593]; locomotory behavior [GO:0007626]; multicellular organism aging [GO:0010259]; negative regulation of glycogen catabolic process [GO:0045818]; negative regulation of Rho protein signal transduction [GO:0035024]; neuron-glial cell signaling [GO:0150099]; organ growth [GO:0035265]; phospholipase C-activating G protein-coupled receptor signaling pathway [GO:0007200]; positive regulation of cytosolic calcium ion concentration [GO:0007204]; positive regulation of glycogen catabolic process [GO:0045819]; positive regulation of heart rate by epinephrine-norepinephrine [GO:0001996]; positive regulation of MAPK cascade [GO:0043410]; positive regulation of the force of heart contraction by epinephrine-norepinephrine [GO:0001997]; positive regulation of vasoconstriction [GO:0045907]; regulation of blood pressure [GO:0008217]; regulation of cardiac muscle contraction [GO:0055117]; response to amphetamine [GO:0001975]; response to hormone [GO:0009725]; response to morphine [GO:0043278]; response to steroid hormone [GO:0048545]; vasoconstriction of artery involved in baroreceptor response to lowering of systemic arterial blood pressure [GO:0001987]; visual learning [GO:0008542]	alpha1-adrenergic receptor activity [GO:0004937]; G protein-coupled receptor activity [GO:0004930]; protein heterodimerization activity [GO:0046982]	caveola [GO:0005901]; cytoplasm [GO:0005737]; integral component of membrane [GO:0016021]; integral component of plasma membrane [GO:0005887]; intercalated disc [GO:0014704]; membrane [GO:0016020]; nuclear membrane [GO:0031965]; nucleus [GO:0005634]; plasma membrane [GO:0005886]; T-tubule [GO:0030315]	GO:0001974; GO:0001975; GO:0001987; GO:0001996; GO:0001997; GO:0004930; GO:0004937; GO:0005634; GO:0005737; GO:0005886; GO:0005887; GO:0005901; GO:0007200; GO:0007204; GO:0007267; GO:0007512; GO:0007626; GO:0008217; GO:0008542; GO:0009725; GO:0010259; GO:0014704; GO:0016020; GO:0016021; GO:0030315; GO:0031965; GO:0035024; GO:0035265; GO:0042593; GO:0043278; GO:0043410; GO:0045818; GO:0045819; GO:0045907; GO:0046982; GO:0048148; GO:0048545; GO:0055117; GO:0061049; GO:0071880; GO:0150099	R-MMU-390696;R-MMU-416476;R-MMU-416482;		12.3002	12.2481	12.3479	11.9824	11.8828	12.0657	11.8528	12.0615	11.6932	11.9297	11.8246	12.0858	11.5183	11.4242	11.8472
Pdxk_Q8K183	-1.25641	0.137169	-0.411261	-0.698598	-1.44603	-0.569599	-0.0874553	-0.416641	0.944965	1.11359	1.70662	-0.686246	-0.691769	1.60801	0.753656	Pdxk	Pyridoxal kinase	Q8K183	0.191351	0.0140237	0.0897692	0.191351	sp|Q8K183|PDXK_MOUSE Pyridoxal kinase OS=Mus musculus OX=10090 GN=Pdxk PE=1 SV=1	FUNCTION: Catalyzes the phosphorylation of the dietary vitamin B6 vitamers pyridoxal (PL), pyridoxine (PN) and pyridoxamine (PM) to form pyridoxal 5'-phosphate (PLP), pyridoxine 5'-phosphate (PNP) and pyridoxamine 5'-phosphate (PMP), respectively (By similarity). PLP is the active form of vitamin B6, and acts as a cofactor for over 140 different enzymatic reactions (By similarity). {ECO:0000250|UniProtKB:O00764}.	SUBCELLULAR LOCATION: Cytoplasm, cytosol {ECO:0000250|UniProtKB:O00764}.		negative regulation of apoptotic process [GO:0043066]; pyridoxal 5'-phosphate salvage [GO:0009443]; pyridoxal phosphate biosynthetic process [GO:0042823]	ATP binding [GO:0005524]; lithium ion binding [GO:0031403]; magnesium ion binding [GO:0000287]; organic cyclic compound binding [GO:0097159]; potassium ion binding [GO:0030955]; protein homodimerization activity [GO:0042803]; pyridoxal binding [GO:0070280]; pyridoxal kinase activity [GO:0008478]; pyridoxal phosphate binding [GO:0030170]; small molecule binding [GO:0036094]; sodium ion binding [GO:0031402]; zinc ion binding [GO:0008270]	cytosol [GO:0005829]; nucleoplasm [GO:0005654]	GO:0000287; GO:0005524; GO:0005654; GO:0005829; GO:0008270; GO:0008478; GO:0009443; GO:0030170; GO:0030955; GO:0031402; GO:0031403; GO:0036094; GO:0042803; GO:0042823; GO:0043066; GO:0070280; GO:0097159	R-MMU-6798695;R-MMU-964975;	mmu:216134;	19.002	19.2318	19.1414	19.094	18.9707	19.1153	19.1948	19.1405	19.365	19.3928	19.4906	19.096	19.0951	19.4743	19.3335
Bag5_Q8CI32	-0.0252996	1.00757	1.51885	-0.544869	-0.188994	1.18357	1.35363	-0.602623	-0.715711	0.191006	-0.137192	-1.1945	-2	0.0747311	0.245098	Bag5	BAG family molecular chaperone regulator 5	Q8CI32	0.205316	0.0140358	0.0897692	-0.205316	sp|Q8CI32|BAG5_MOUSE BAG family molecular chaperone regulator 5 OS=Mus musculus OX=10090 GN=Bag5 PE=1 SV=1	FUNCTION: May function as a nucleotide exchange factor for HSP/HSP70, promoting ADP release, and activating Hsp70-mediated refolding. Inhibits both auto-ubiquitination of PRKN and ubiquitination of target proteins by PRKN (By similarity). {ECO:0000250}.			Golgi organization [GO:0007030]; negative regulation of neuron projection development [GO:0010977]; negative regulation of oxidative stress-induced intrinsic apoptotic signaling pathway [GO:1902176]; negative regulation of proteasomal ubiquitin-dependent protein catabolic process [GO:0032435]; negative regulation of protein refolding [GO:0061084]; negative regulation of protein ubiquitination [GO:0031397]; negative regulation of ubiquitin-protein transferase activity [GO:0051444]; neuron death [GO:0070997]; protein stabilization [GO:0050821]; regulation of inclusion body assembly [GO:0090083]	adenyl-nucleotide exchange factor activity [GO:0000774]; chaperone binding [GO:0051087]; protein kinase binding [GO:0019901]; ubiquitin protein ligase binding [GO:0031625]	cytoplasm [GO:0005737]; cytosol [GO:0005829]; inclusion body [GO:0016234]; membrane [GO:0016020]; mitochondrion [GO:0005739]; nucleus [GO:0005634]; perinuclear region of cytoplasm [GO:0048471]	GO:0000774; GO:0005634; GO:0005737; GO:0005739; GO:0005829; GO:0007030; GO:0010977; GO:0016020; GO:0016234; GO:0019901; GO:0031397; GO:0031625; GO:0032435; GO:0048471; GO:0050821; GO:0051087; GO:0051444; GO:0061084; GO:0070997; GO:0090083; GO:1902176	R-MMU-3371453;	mmu:70369;	17.6669	17.8508	17.9419	17.5744	17.6378	17.8822	17.9125	17.5641	17.544	17.7054	17.647	17.4587	17.2858	17.6847	17.7151
Rpe_Q8VEE0	1.19605	1.1894	1.3914	0.0741578	0.06983	0.349812	0.220289	0.245627	-0.225573	0.0327942	-0.898984	-1.04624	-2	-1.00243	0.742012	Rpe	Ribulose-phosphate 3-epimerase	Q8VEE0	0.145435	0.0140887	0.089955	-0.145435	sp|Q8VEE0|RPE_MOUSE Ribulose-phosphate 3-epimerase OS=Mus musculus OX=10090 GN=Rpe PE=1 SV=1	FUNCTION: Catalyzes the reversible epimerization of D-ribulose 5-phosphate to D-xylulose 5-phosphate. {ECO:0000250|UniProtKB:Q96AT9}.			carbohydrate metabolic process [GO:0005975]; cellular carbohydrate metabolic process [GO:0044262]; pentose catabolic process [GO:0019323]; pentose-phosphate shunt [GO:0006098]; pentose-phosphate shunt, non-oxidative branch [GO:0009052]	carbohydrate binding [GO:0030246]; identical protein binding [GO:0042802]; metal ion binding [GO:0046872]; monosaccharide binding [GO:0048029]; protein homodimerization activity [GO:0042803]; ribulose-phosphate 3-epimerase activity [GO:0004750]	cytosol [GO:0005829]; intracellular membrane-bounded organelle [GO:0043231]	GO:0004750; GO:0005829; GO:0005975; GO:0006098; GO:0009052; GO:0019323; GO:0030246; GO:0042802; GO:0042803; GO:0043231; GO:0044262; GO:0046872; GO:0048029	R-MMU-71336;	mmu:66646;	17.0016	17.0008	17.0252	16.866	16.8654	16.8993	16.8836	16.8867	16.8297	16.861	16.7483	16.7305	16.5743	16.7358	16.9467
Myl9_Q9CQ19	1.2625	0.743168	-0.391937	1.26547	0.763875	1.36854	-0.847141	-0.0600934	-1.54927	-0.144274	-0.207486	-0.5355	-1.94688	-0.273366	0.552397	Myl9	Myosin regulatory light polypeptide 9	Q9CQ19	0.467735	0.0141143	0.089955	-0.467735	sp|Q9CQ19|MYL9_MOUSE Myosin regulatory light polypeptide 9 OS=Mus musculus OX=10090 GN=Myl9 PE=1 SV=3	FUNCTION: Myosin regulatory subunit that plays an important role in regulation of both smooth muscle and nonmuscle cell contractile activity via its phosphorylation. Implicated in cytokinesis, receptor capping, and cell locomotion (By similarity). In myoblasts, regulates PIEZO1-dependent cortical actomyosin assembly involved in myotube formation (PubMed:29799007). {ECO:0000250|UniProtKB:P24844, ECO:0000269|PubMed:29799007}.	SUBCELLULAR LOCATION: Cytoplasm, cytoskeleton {ECO:0000269|PubMed:29799007}. Cytoplasm, cell cortex {ECO:0000269|PubMed:29799007}. Note=Colocalizes with F-actin, MYH9 and PIEZO1 at the actomyosin cortex in myoblasts. {ECO:0000269|PubMed:29799007}.			calcium ion binding [GO:0005509]; myosin heavy chain binding [GO:0032036]	cell cortex [GO:0005938]; myosin II complex [GO:0016460]; stress fiber [GO:0001725]; Z disc [GO:0030018]	GO:0001725; GO:0005509; GO:0005938; GO:0016460; GO:0030018; GO:0032036	R-MMU-445355;R-MMU-5627123;	mmu:98932;	13.9226	13.7048	13.2289	13.9238	13.7135	13.9671	13.038	13.368	12.7436	13.3327	13.3062	13.1687	12.5769	13.2786	13.6248
Bhmt2_Q91WS4	1.25356	-0.554882	-0.31073	-0.551281	-1.25111	-1.56451	-1.59461	1.29804	0.055092	1.05198	0.843732	0.258804	1.23576	-0.242247	0.0724051	Bhmt2	S-methylmethionine--homocysteine S-methyltransferase BHMT2	Q91WS4	0.132482	0.0141427	0.089955	0.132482	sp|Q91WS4|BHMT2_MOUSE S-methylmethionine--homocysteine S-methyltransferase BHMT2 OS=Mus musculus OX=10090 GN=Bhmt2 PE=1 SV=2	FUNCTION: Involved in the regulation of homocysteine metabolism. Converts homocysteine to methionine using S-methylmethionine (SMM) as a methyl donor. {ECO:0000269|PubMed:18230605}.			L-methionine salvage [GO:0071267]; methionine biosynthetic process [GO:0009086]; methylation [GO:0032259]; S-adenosylmethionine metabolic process [GO:0046500]; S-methylmethionine metabolic process [GO:0033477]	betaine-homocysteine S-methyltransferase activity [GO:0047150]; S-adenosylmethionine-homocysteine S-methyltransferase activity [GO:0008898]; S-methylmethionine-homocysteine S-methyltransferase activity [GO:0061627]; zinc ion binding [GO:0008270]		GO:0008270; GO:0008898; GO:0009086; GO:0032259; GO:0033477; GO:0046500; GO:0047150; GO:0061627; GO:0071267	R-MMU-1614635;	mmu:64918;	20.0626	19.8671	19.8935	19.8674	19.7918	19.7579	19.7546	20.0674	19.933	20.0408	20.0183	19.9551	20.0607	19.9009	19.9349
Cyfip1_Q7TMB8	-1.02231	-0.115415	-0.75668	-0.430353	-0.453379	-1.03369	-0.512207	-0.378486	2	-0.068358	0.415919	1.10168	1.35473	-0.270458	-0.473062	Cyfip1	Cytoplasmic FMR1-interacting protein 1	Q7TMB8	0.192845	0.0141465	0.089955	0.192845	sp|Q7TMB8|CYFP1_MOUSE Cytoplasmic FMR1-interacting protein 1 OS=Mus musculus OX=10090 GN=Cyfip1 PE=1 SV=1	FUNCTION: Component of the CYFIP1-EIF4E-FMR1 complex which binds to the mRNA cap and mediates translational repression. In the CYFIP1-EIF4E-FMR1 complex this subunit is an adapter between EIF4E and FMR1. Promotes the translation repression activity of FMR1 in brain probably by mediating its association with EIF4E and mRNA (By similarity). Regulates formation of membrane ruffles and lamellipodia. Plays a role in axon outgrowth. Binds to F-actin but not to RNA. Part of the WAVE complex that regulates actin filament reorganization via its interaction with the Arp2/3 complex. Actin remodeling activity is regulated by RAC1. Regulator of epithelial morphogenesis. May act as an invasion suppressor in cancers. As component of the WAVE1 complex, required for BDNF-NTRK2 endocytic trafficking and signaling from early endosomes (PubMed:27605705). {ECO:0000250|UniProtKB:Q7L576, ECO:0000269|PubMed:11438699, ECO:0000269|PubMed:14765121, ECO:0000269|PubMed:18805096, ECO:0000269|PubMed:19524508, ECO:0000269|PubMed:27605705}.	SUBCELLULAR LOCATION: Cytoplasm {ECO:0000269|PubMed:11438699, ECO:0000269|PubMed:14765121}. Cytoplasm, perinuclear region {ECO:0000269|PubMed:11438699}. Cell projection, lamellipodium {ECO:0000269|PubMed:14765121}. Cell projection, ruffle {ECO:0000269|PubMed:14765121}. Cell junction, synapse, synaptosome {ECO:0000269|PubMed:11438699}. Note=Highly expressed in the perinuclear region (PubMed:11438699). Enriched in synaptosomes (PubMed:11438699). Also enriched in membrane ruffles and at the tips of lamellipodia (PubMed:14765121). {ECO:0000269|PubMed:11438699, ECO:0000269|PubMed:14765121}.		axon extension [GO:0048675]; axon guidance [GO:0007411]; cell morphogenesis [GO:0000902]; cell projection assembly [GO:0030031]; cellular response to insulin stimulus [GO:0032869]; cognition [GO:0050890]; dendrite extension [GO:0097484]; lamellipodium assembly [GO:0030032]; modification of synaptic structure [GO:0099563]; negative regulation of synaptic vesicle recycling [GO:1903422]; neuron projection development [GO:0031175]; positive regulation of Arp2/3 complex-mediated actin nucleation [GO:2000601]; positive regulation of axon extension [GO:0045773]; positive regulation of axonogenesis [GO:0050772]; positive regulation of dendrite development [GO:1900006]; positive regulation of lamellipodium assembly [GO:0010592]; positive regulation of neurotrophin TRK receptor signaling pathway [GO:0051388]; positive regulation of ruffle assembly [GO:1900029]; Rac protein signal transduction [GO:0016601]; regulation of actin filament polymerization [GO:0030833]; regulation of cell shape [GO:0008360]; regulation of modification of postsynaptic actin cytoskeleton [GO:1905274]; regulation of myelination [GO:0031641]; regulation of translation [GO:0006417]; regulation of translation at postsynapse, modulating synaptic transmission [GO:0099578]; response to electrical stimulus [GO:0051602]; ruffle organization [GO:0031529]	actin filament binding [GO:0051015]; profilin binding [GO:0005522]; RNA 7-methylguanosine cap binding [GO:0000340]; small GTPase binding [GO:0031267]; translation regulator activity [GO:0045182]	axonal growth cone [GO:0044295]; central region of growth cone [GO:0090724]; cytoplasm [GO:0005737]; dendritic growth cone [GO:0044294]; dendritic spine [GO:0043197]; excitatory synapse [GO:0060076]; filopodium tip [GO:0032433]; lamellipodium [GO:0030027]; mRNA cap binding complex [GO:0005845]; neuronal cell body [GO:0043025]; neuron projection [GO:0043005]; perinuclear region of cytoplasm [GO:0048471]; peripheral region of growth cone [GO:0090725]; postsynapse [GO:0098794]; ruffle [GO:0001726]; SCAR complex [GO:0031209]; synapse [GO:0045202]; terminal bouton [GO:0043195]	GO:0000340; GO:0000902; GO:0001726; GO:0005522; GO:0005737; GO:0005845; GO:0006417; GO:0007411; GO:0008360; GO:0010592; GO:0016601; GO:0030027; GO:0030031; GO:0030032; GO:0030833; GO:0031175; GO:0031209; GO:0031267; GO:0031529; GO:0031641; GO:0032433; GO:0032869; GO:0043005; GO:0043025; GO:0043195; GO:0043197; GO:0044294; GO:0044295; GO:0045182; GO:0045202; GO:0045773; GO:0048471; GO:0048675; GO:0050772; GO:0050890; GO:0051015; GO:0051388; GO:0051602; GO:0060076; GO:0090724; GO:0090725; GO:0097484; GO:0098794; GO:0099563; GO:0099578; GO:1900006; GO:1900029; GO:1903422; GO:1905274; GO:2000601	R-MMU-2029482;R-MMU-4420097;R-MMU-5663213;R-MMU-6798695;R-MMU-9013149;R-MMU-9013404;R-MMU-9013408;R-MMU-9013423;	mmu:20430;	16.4074	16.5584	16.4516	16.5059	16.5021	16.4055	16.4923	16.5146	17.0175	16.5662	16.6468	16.761	16.8032	16.5326	16.4988
Metap2_O08663	0.674842	1.87745	1.69087	-0.541959	0.0213596	0.80163	0.301817	-1.0384	-0.794647	0.395532	-0.0427106	-0.799335	-1.83215	-0.440872	-0.27342	Metap2	Methionine aminopeptidase 2	O08663	0.10988	0.0141466	0.089955	-0.10988	sp|O08663|MAP2_MOUSE Methionine aminopeptidase 2 OS=Mus musculus OX=10090 GN=Metap2 PE=1 SV=1	FUNCTION: Cotranslationally removes the N-terminal methionine from nascent proteins. The N-terminal methionine is often cleaved when the second residue in the primary sequence is small and uncharged (Met-Ala-, Cys, Gly, Pro, Ser, Thr, or Val). {ECO:0000255|HAMAP-Rule:MF_03175}.; FUNCTION: Protects eukaryotic initiation factor EIF2S1 from translation-inhibiting phosphorylation by inhibitory kinases such as EIF2AK2/PKR and EIF2AK1/HCR. Plays a critical role in the regulation of protein synthesis. {ECO:0000255|HAMAP-Rule:MF_03175}.	SUBCELLULAR LOCATION: Cytoplasm. Note=About 30% of expressed METAP2 associates with polysomes. {ECO:0000255|HAMAP-Rule:MF_03175}.		N-terminal protein amino acid modification [GO:0031365]; peptidyl-methionine modification [GO:0018206]; protein initiator methionine removal [GO:0070084]; protein processing [GO:0016485]	aminopeptidase activity [GO:0004177]; metal ion binding [GO:0046872]; metalloaminopeptidase activity [GO:0070006]; metalloexopeptidase activity [GO:0008235]	cytoplasm [GO:0005737]; cytosol [GO:0005829]; plasma membrane [GO:0005886]	GO:0004177; GO:0005737; GO:0005829; GO:0005886; GO:0008235; GO:0016485; GO:0018206; GO:0031365; GO:0046872; GO:0070006; GO:0070084	R-MMU-2514859;	mmu:56307;	18.976	19.0782	19.0623	18.8725	18.9204	18.9867	18.9443	18.8303	18.851	18.9522	18.915	18.8507	18.7629	18.8811	18.8954
Tcp11l2_Q8K1H7	-0.285215	-0.822882	-0.120269	-0.630484	-2	0.739718	-0.179923	-0.0314023	-0.2888	0.658082	1.1369	0.652591	0.291864	0.603351	1.14816	Tcp11l2	T-complex protein 11-like protein 2	Q8K1H7	0.420263	0.0141471	0.089955	0.420263	sp|Q8K1H7|T11L2_MOUSE T-complex protein 11-like protein 2 OS=Mus musculus OX=10090 GN=Tcp11l2 PE=1 SV=1				signal transduction [GO:0007165]			GO:0007165		mmu:216198;	10.2234	10.0211	10.2855	10.0935	9.2504	10.609	10.263	10.3189	10.2221	10.5783	10.7584	10.5762	10.4405	10.5577	10.7626
Myh10_Q61879	0.246525	1.74067	0.862513	1.03212	-0.268661	0.53666	0.285416	-0.974181	-0.997184	-0.071987	1.12289	-1.85686	-1.36103	-0.377111	0.0802219	Myh10	Myosin-10	Q61879	0.15569	0.0142077	0.0902524	-0.15569	sp|Q61879|MYH10_MOUSE Myosin-10 OS=Mus musculus OX=10090 GN=Myh10 PE=1 SV=2	FUNCTION: Involved with LARP6 in the stabilization of type I collagen mRNAs for CO1A1 and CO1A2. During cell spreading, plays an important role in cytoskeleton reorganization, focal contacts formation (in the central part but not the margins of spreading cells), and lamellipodial extension; this function is mechanically antagonized by MYH9 (By similarity). Cellular myosin that appears to play a role in cytokinesis, cell shape, and specialized functions such as secretion and capping. {ECO:0000250}.	SUBCELLULAR LOCATION: Cell projection, lamellipodium {ECO:0000250}. Note=Colocalizes with MCC at the leading edge of migrating cells. {ECO:0000250}.		actin cytoskeleton organization [GO:0030036]; actin filament-based movement [GO:0030048]; actin filament bundle assembly [GO:0051017]; actin filament bundle distribution [GO:0070650]; actomyosin structure organization [GO:0031032]; adult heart development [GO:0007512]; aorta development [GO:0035904]; axon guidance [GO:0007411]; axonogenesis [GO:0007409]; brain development [GO:0007420]; cardiac myofibril assembly [GO:0055003]; cardiac septum development [GO:0003279]; cell adhesion [GO:0007155]; cell population proliferation [GO:0008283]; cerebellar Purkinje cell layer development [GO:0021680]; coronary vasculature development [GO:0060976]; exocytosis [GO:0006887]; fourth ventricle development [GO:0021592]; heart development [GO:0007507]; in utero embryonic development [GO:0001701]; lateral ventricle development [GO:0021670]; mitotic cytokinesis [GO:0000281]; modification of postsynaptic actin cytoskeleton [GO:0098885]; myofibril assembly [GO:0030239]; neuromuscular process controlling balance [GO:0050885]; neuron migration [GO:0001764]; neuron projection development [GO:0031175]; nuclear migration [GO:0007097]; plasma membrane repair [GO:0001778]; positive regulation of protein secretion [GO:0050714]; postsynaptic actin cytoskeleton organization [GO:0098974]; regulation of cell shape [GO:0008360]; regulation of modification of postsynaptic actin cytoskeleton [GO:1905274]; retina development in camera-type eye [GO:0060041]; substrate-dependent cell migration, cell extension [GO:0006930]; third ventricle development [GO:0021678]; ventricular cardiac muscle cell development [GO:0055015]	actin filament binding [GO:0051015]; ADP binding [GO:0043531]; ATP binding [GO:0005524]; calmodulin binding [GO:0005516]; identical protein binding [GO:0042802]; microfilament motor activity [GO:0000146]; mRNA 5'-UTR binding [GO:0048027]; RNA stem-loop binding [GO:0035613]	actomyosin [GO:0042641]; axon [GO:0030424]; brush border [GO:0005903]; cell cortex [GO:0005938]; cleavage furrow [GO:0032154]; cytoplasm [GO:0005737]; cytoplasmic side of plasma membrane [GO:0009898]; cytosol [GO:0005829]; dendritic spine [GO:0043197]; glutamatergic synapse [GO:0098978]; growth cone [GO:0030426]; lamellipodium [GO:0030027]; midbody [GO:0030496]; myosin complex [GO:0016459]; myosin II complex [GO:0016460]; myosin II filament [GO:0097513]; neuromuscular junction [GO:0031594]; neuronal cell body [GO:0043025]; neuron projection [GO:0043005]; polysome [GO:0005844]; postsynaptic actin cytoskeleton [GO:0098871]; spindle [GO:0005819]; stress fiber [GO:0001725]	GO:0000146; GO:0000281; GO:0001701; GO:0001725; GO:0001764; GO:0001778; GO:0003279; GO:0005516; GO:0005524; GO:0005737; GO:0005819; GO:0005829; GO:0005844; GO:0005903; GO:0005938; GO:0006887; GO:0006930; GO:0007097; GO:0007155; GO:0007409; GO:0007411; GO:0007420; GO:0007507; GO:0007512; GO:0008283; GO:0008360; GO:0009898; GO:0016459; GO:0016460; GO:0021592; GO:0021670; GO:0021678; GO:0021680; GO:0030027; GO:0030036; GO:0030048; GO:0030239; GO:0030424; GO:0030426; GO:0030496; GO:0031032; GO:0031175; GO:0031594; GO:0032154; GO:0035613; GO:0035904; GO:0042641; GO:0042802; GO:0043005; GO:0043025; GO:0043197; GO:0043531; GO:0048027; GO:0050714; GO:0050885; GO:0051015; GO:0051017; GO:0055003; GO:0055015; GO:0060041; GO:0060976; GO:0070650; GO:0097513; GO:0098871; GO:0098885; GO:0098974; GO:0098978; GO:1905274	R-MMU-5627123;	mmu:77579;	20.1732	20.3691	20.254	20.2762	20.1057	20.2113	20.1783	20.0133	20.0103	20.1315	20.2881	19.8976	19.9626	20.0915	20.1514
Coasy_Q9DBL7	1.48429	1.14658	2	0.286101	-0.971118	0.134454	0.0138384	0.0791781	-0.41278	-0.159961	-0.35822	-1.18394	-1.04224	-0.899975	-0.478709	Coasy	Bifunctional coenzyme A synthase;Phosphopantetheine adenylyltransferase;Dephospho-CoA kinase	Q9DBL7	0.149873	0.0143383	0.090919	-0.149873	sp|Q9DBL7|COASY_MOUSE Bifunctional coenzyme A synthase OS=Mus musculus OX=10090 GN=Coasy PE=1 SV=2	FUNCTION: Bifunctional enzyme that catalyzes the fourth and fifth sequential steps of CoA biosynthetic pathway. The fourth reaction is catalyzed by the phosphopantetheine adenylyltransferase, coded by the coaD domain; the fifth reaction is catalyzed by the dephospho-CoA kinase, coded by the coaE domain. May act as a point of CoA biosynthesis regulation. {ECO:0000250|UniProtKB:Q13057}.	SUBCELLULAR LOCATION: Cytoplasm {ECO:0000250|UniProtKB:Q13057}. Mitochondrion matrix {ECO:0000250|UniProtKB:Q13057}. Note=The protein is mainly present in the mitochondrial matrix, probably anchored to the inner mitochondrial membrane, but this protein is also present in cell lysate. {ECO:0000250|UniProtKB:Q13057}.		coenzyme A biosynthetic process [GO:0015937]	ATP binding [GO:0005524]; dephospho-CoA kinase activity [GO:0004140]; pantetheine-phosphate adenylyltransferase activity [GO:0004595]	mitochondrial matrix [GO:0005759]	GO:0004140; GO:0004595; GO:0005524; GO:0005759; GO:0015937	R-MMU-196783;	mmu:71743;	18.7802	18.7378	18.8904	18.6298	18.4719	18.6107	18.5956	18.6038	18.542	18.5738	18.5489	18.4452	18.463	18.4809	18.5337
Pik3r1_P26450	1.45737	0.532185	0.17115	0.989457	1.44758	-0.220363	0.206174	-0.0211473	0.607326	-0.564907	-0.733448	0.0857334	-0.201219	-1.69028	-2	Pik3r1	Phosphatidylinositol 3-kinase regulatory subunit alpha	P26450	0.130066	0.0143403	0.090919	-0.130066	sp|P26450|P85A_MOUSE Phosphatidylinositol 3-kinase regulatory subunit alpha OS=Mus musculus OX=10090 GN=Pik3r1 PE=1 SV=2	FUNCTION: Binds to activated (phosphorylated) protein-Tyr kinases, through its SH2 domain, and acts as an adapter, mediating the association of the p110 catalytic unit to the plasma membrane. Necessary for the insulin-stimulated increase in glucose uptake and glycogen synthesis in insulin-sensitive tissues. Plays an important role in signaling in response to FGFR1, FGFR2, FGFR3, FGFR4, KITLG/SCF, KIT, PDGFRA and PDGFRB. Likewise, plays a role in ITGB2 signaling (By similarity). Modulates the cellular response to ER stress by promoting nuclear translocation of XBP1 isoform 2 in a ER stress- and/or insulin-dependent manner during metabolic overloading in the liver and hence plays a role in glucose tolerance improvement (PubMed:20348926). {ECO:0000250, ECO:0000269|PubMed:20348926}.			B cell differentiation [GO:0030183]; cellular glucose homeostasis [GO:0001678]; cellular response to insulin stimulus [GO:0032869]; cellular response to UV [GO:0034644]; extrinsic apoptotic signaling pathway via death domain receptors [GO:0008625]; glucose metabolic process [GO:0006006]; growth hormone receptor signaling pathway [GO:0060396]; insulin-like growth factor receptor signaling pathway [GO:0048009]; insulin receptor signaling pathway [GO:0008286]; intrinsic apoptotic signaling pathway in response to DNA damage [GO:0008630]; negative regulation of apoptotic process [GO:0043066]; negative regulation of blood pressure [GO:0045776]; negative regulation of cell adhesion [GO:0007162]; negative regulation of cell-cell adhesion [GO:0022408]; negative regulation of cell-matrix adhesion [GO:0001953]; negative regulation of heart rate [GO:0010459]; negative regulation of muscle cell apoptotic process [GO:0010656]; negative regulation of osteoclast differentiation [GO:0045671]; negative regulation of proteolysis [GO:0045861]; negative regulation of smooth muscle cell proliferation [GO:0048662]; negative regulation of stress fiber assembly [GO:0051497]; phosphatidylinositol 3-kinase signaling [GO:0014065]; phosphatidylinositol phosphate biosynthetic process [GO:0046854]; positive regulation of cell migration [GO:0030335]; positive regulation of endoplasmic reticulum unfolded protein response [GO:1900103]; positive regulation of filopodium assembly [GO:0051491]; positive regulation of focal adhesion disassembly [GO:0120183]; positive regulation of gene expression [GO:0010628]; positive regulation of lamellipodium assembly [GO:0010592]; positive regulation of myoblast differentiation [GO:0045663]; positive regulation of protein import into nucleus [GO:0042307]; positive regulation of protein phosphorylation [GO:0001934]; positive regulation of RNA splicing [GO:0033120]; positive regulation of synapse assembly [GO:0051965]; positive regulation of transcription by RNA polymerase II [GO:0045944]; positive regulation of tumor necrosis factor production [GO:0032760]; protein import into nucleus [GO:0006606]; protein phosphorylation [GO:0006468]; protein stabilization [GO:0050821]; regulation of insulin receptor signaling pathway [GO:0046626]; regulation of phosphatidylinositol 3-kinase activity [GO:0043551]; regulation of protein localization to plasma membrane [GO:1903076]; regulation of stress fiber assembly [GO:0051492]; response to cAMP [GO:0051591]; response to endoplasmic reticulum stress [GO:0034976]; response to glucocorticoid [GO:0051384]; response to insulin [GO:0032868]	1-phosphatidylinositol-3-kinase activity [GO:0016303]; 1-phosphatidylinositol-3-kinase regulator activity [GO:0046935]; ATPase binding [GO:0051117]; calmodulin binding [GO:0005516]; ErbB-3 class receptor binding [GO:0043125]; estrogen receptor binding [GO:0030331]; insulin binding [GO:0043559]; insulin-like growth factor receptor binding [GO:0005159]; insulin receptor binding [GO:0005158]; insulin receptor substrate binding [GO:0043560]; neurotrophin TRKA receptor binding [GO:0005168]; phosphatidylinositol 3-kinase regulator activity [GO:0035014]; phosphatidylinositol 3-kinase regulatory subunit binding [GO:0036312]; phosphoprotein binding [GO:0051219]; phosphotyrosine residue binding [GO:0001784]; platelet-derived growth factor receptor binding [GO:0005161]; protein C-terminus binding [GO:0008022]; protein domain specific binding [GO:0019904]; protein heterodimerization activity [GO:0046982]; protein kinase binding [GO:0019901]; protein phosphatase binding [GO:0019903]; receptor tyrosine kinase binding [GO:0030971]; signaling receptor binding [GO:0005102]; ubiquitin protein ligase binding [GO:0031625]	cell-cell junction [GO:0005911]; cis-Golgi network [GO:0005801]; cytoplasm [GO:0005737]; cytosol [GO:0005829]; membrane [GO:0016020]; neuron projection [GO:0043005]; nucleus [GO:0005634]; perinuclear endoplasmic reticulum membrane [GO:1990578]; perinuclear region of cytoplasm [GO:0048471]; phosphatidylinositol 3-kinase complex [GO:0005942]; phosphatidylinositol 3-kinase complex, class IA [GO:0005943]; plasma membrane [GO:0005886]; protein-containing complex [GO:0032991]	GO:0001678; GO:0001784; GO:0001934; GO:0001953; GO:0005102; GO:0005158; GO:0005159; GO:0005161; GO:0005168; GO:0005516; GO:0005634; GO:0005737; GO:0005801; GO:0005829; GO:0005886; GO:0005911; GO:0005942; GO:0005943; GO:0006006; GO:0006468; GO:0006606; GO:0007162; GO:0008022; GO:0008286; GO:0008625; GO:0008630; GO:0010459; GO:0010592; GO:0010628; GO:0010656; GO:0014065; GO:0016020; GO:0016303; GO:0019901; GO:0019903; GO:0019904; GO:0022408; GO:0030183; GO:0030331; GO:0030335; GO:0030971; GO:0031625; GO:0032760; GO:0032868; GO:0032869; GO:0032991; GO:0033120; GO:0034644; GO:0034976; GO:0035014; GO:0036312; GO:0042307; GO:0043005; GO:0043066; GO:0043125; GO:0043551; GO:0043559; GO:0043560; GO:0045663; GO:0045671; GO:0045776; GO:0045861; GO:0045944; GO:0046626; GO:0046854; GO:0046935; GO:0046982; GO:0048009; GO:0048471; GO:0048662; GO:0050821; GO:0051117; GO:0051219; GO:0051384; GO:0051491; GO:0051492; GO:0051497; GO:0051591; GO:0051965; GO:0060396; GO:0120183; GO:1900103; GO:1903076; GO:1990578	R-MMU-109704;R-MMU-112399;R-MMU-114604;R-MMU-1250342;R-MMU-1257604;R-MMU-1266695;R-MMU-1433557;R-MMU-1660499;R-MMU-180292;R-MMU-186763;R-MMU-1963642;R-MMU-198203;R-MMU-201556;R-MMU-202424;R-MMU-2029485;R-MMU-210993;R-MMU-2424491;R-MMU-2730905;R-MMU-388841;R-MMU-389357;R-MMU-416476;R-MMU-430116;R-MMU-4420097;R-MMU-512988;R-MMU-5654689;R-MMU-5654695;R-MMU-5654710;R-MMU-5654720;R-MMU-5673001;R-MMU-6811558;R-MMU-8851907;R-MMU-8853659;R-MMU-8980692;R-MMU-9009391;R-MMU-9013026;R-MMU-9013106;R-MMU-9013148;R-MMU-9013149;R-MMU-9013404;R-MMU-9013405;R-MMU-9013408;R-MMU-9013409;R-MMU-9013420;R-MMU-9013423;R-MMU-9013424;R-MMU-9027276;R-MMU-9035034;R-MMU-912526;R-MMU-912631;R-MMU-9607240;R-MMU-9696264;R-MMU-9696270;R-MMU-9696273;R-MMU-983695;	mmu:18708;	18.6245	18.5265	18.4882	18.5749	18.6235	18.4468	18.4919	18.4679	18.5344	18.4103	18.3924	18.4792	18.4488	18.291	18.2513
Cirbp_P60824	-1.62697	-0.145458	-0.674262	-0.129205	-0.811638	-0.466308	-0.498631	0.750758	1.72492	0.414148	0.0466557	0.351576	2	-0.120851	-1.01708	Cirbp	Cold-inducible RNA-binding protein	P60824	0.177199	0.0143885	0.091055	0.177199	sp|P60824|CIRBP_MOUSE Cold-inducible RNA-binding protein OS=Mus musculus OX=10090 GN=Cirbp PE=1 SV=1	FUNCTION: Cold-inducible mRNA binding protein that plays a protective role in the genotoxic stress response by stabilizing transcripts of genes involved in cell survival. Promotes assembly of stress granules (SGs), when overexpressed. Seems to play an essential role in cold-induced suppression of cell proliferation. Acts as a translational repressor. Acts as a translational activator. Binds specifically to the 3'-untranslated regions (3'-UTRs) of stress-responsive transcripts RPA2 and TXN. {ECO:0000269|PubMed:17967451, ECO:0000269|PubMed:9151692}.	SUBCELLULAR LOCATION: Nucleus, nucleoplasm {ECO:0000269|PubMed:17967451}. Cytoplasm {ECO:0000269|PubMed:17967451}. Note=Translocates from the nucleus to the cytoplasm after exposure to UV radiation (By similarity). Translocates from the nucleus to the cytoplasm into stress granules upon various cytoplasmic stresses, such as osmotic and heat shocks. Its recruitment into stress granules occurs in the absence of TIAR proteins. {ECO:0000250}.		cellular response to cold [GO:0070417]; mRNA stabilization [GO:0048255]; negative regulation of cell growth [GO:0030308]; positive regulation of mRNA splicing, via spliceosome [GO:0048026]; positive regulation of translation [GO:0045727]; regulation of cell cycle G1/S phase transition [GO:1902806]; response to UV [GO:0009411]; stress granule assembly [GO:0034063]	mRNA 3'-UTR binding [GO:0003730]; poly(U) RNA binding [GO:0008266]; RNA binding [GO:0003723]; small ribosomal subunit rRNA binding [GO:0070181]; translation repressor activity [GO:0030371]	cytoplasm [GO:0005737]; cytoplasmic stress granule [GO:0010494]; nucleoplasm [GO:0005654]; nucleus [GO:0005634]; spliceosomal complex [GO:0005681]	GO:0003723; GO:0003730; GO:0005634; GO:0005654; GO:0005681; GO:0005737; GO:0008266; GO:0009411; GO:0010494; GO:0030308; GO:0030371; GO:0034063; GO:0045727; GO:0048026; GO:0048255; GO:0070181; GO:0070417; GO:1902806		mmu:12696;	15.8654	16.0906	16.0102	16.0931	15.9894	16.0418	16.0369	16.2268	16.3749	16.1757	16.1198	16.1662	16.4475	16.0944	15.9581
Zfyve19_Q9DAZ9	2	1.22383	0.79659	0.16334	0.723284	-0.56323	0.25874	0.798313	-0.319327	-0.68068	-1.5737	-0.653324	-0.113702	-0.751751	-1.38776	Zfyve19	Abscission/NoCut checkpoint regulator	Q9DAZ9	0.119639	0.0143895	0.091055	-0.119639	sp|Q9DAZ9|ANCHR_MOUSE Abscission/NoCut checkpoint regulator OS=Mus musculus OX=10090 GN=Zfyve19 PE=1 SV=2	FUNCTION: Key regulator of abscission step in cytokinesis: part of the cytokinesis checkpoint, a process required to delay abscission to prevent both premature resolution of intercellular chromosome bridges and accumulation of DNA damage. Together with CHMP4C, required to retain abscission-competent VPS4 (VPS4A and/or VPS4B) at the midbody ring until abscission checkpoint signaling is terminated at late cytokinesis. Deactivation of AURKB results in dephosphorylation of CHMP4C followed by its dissociation from ZFYVE19/ANCHR and VPS4 and subsequent abscission (By similarity). {ECO:0000250}.	SUBCELLULAR LOCATION: Cytoplasm, cytoskeleton, microtubule organizing center, centrosome {ECO:0000250|UniProtKB:Q96K21}. Cleavage furrow {ECO:0000250|UniProtKB:Q96K21}. Midbody, Midbody ring {ECO:0000250|UniProtKB:Q96K21}. Note=Localizes mainly on centrosomes in interphase and early mitosis. Localizes at the cleavage furrow and midbody ring in late mitosis and cytokinesis. {ECO:0000250|UniProtKB:Q96K21}.		abscission [GO:0009838]; cell division [GO:0051301]; mitotic cytokinesis checkpoint signaling [GO:0044878]; negative regulation of cytokinesis [GO:0032466]	metal ion binding [GO:0046872]; phosphatidylinositol-3-phosphate binding [GO:0032266]	centrosome [GO:0005813]; cleavage furrow [GO:0032154]; cytoplasm [GO:0005737]; Flemming body [GO:0090543]; midbody [GO:0030496]	GO:0005737; GO:0005813; GO:0009838; GO:0030496; GO:0032154; GO:0032266; GO:0032466; GO:0044878; GO:0046872; GO:0051301; GO:0090543		mmu:72008;	16.8112	16.7296	16.6888	16.6284	16.6818	16.5591	16.6375	16.689	16.5824	16.5479	16.4627	16.5505	16.602	16.5411	16.4804
Otc_P11725	0.320398	-0.788758	-0.0303528	-0.0349202	-1.29518	-1.54305	-0.902302	0.772481	2	-0.23575	0.328784	0.750582	1.13327	-0.31368	-0.495674	Otc	Ornithine carbamoyltransferase, mitochondrial	P11725	0.214817	0.014422	0.0911726	0.214817	sp|P11725|OTC_MOUSE Ornithine carbamoyltransferase, mitochondrial OS=Mus musculus OX=10090 GN=Otc PE=1 SV=1	FUNCTION: Catalyzes the second step of the urea cycle, the condensation of carbamoyl phosphate with L-ornithine to form L-citrulline. The urea cycle ensures the detoxification of ammonia by converting it to urea for excretion. {ECO:0000250|UniProtKB:P00480}.	SUBCELLULAR LOCATION: Mitochondrion matrix {ECO:0000250|UniProtKB:P00480}.	DISEASE: Note=Defects in Otc are the cause of the Sparse fur (spf) phenotype. Spf mouse have an OTCase with an overall decrease in activity, and altered substrate affinity. {ECO:0000269|PubMed:3603027}.	ammonium homeostasis [GO:0097272]; anion homeostasis [GO:0055081]; arginine biosynthetic process via ornithine [GO:0042450]; citrulline biosynthetic process [GO:0019240]; liver development [GO:0001889]; midgut development [GO:0007494]; ornithine catabolic process [GO:0006593]; ornithine metabolic process [GO:0006591]; response to biotin [GO:0070781]; response to insulin [GO:0032868]; response to xenobiotic stimulus [GO:0009410]; response to zinc ion [GO:0010043]; urea cycle [GO:0000050]	amino acid binding [GO:0016597]; identical protein binding [GO:0042802]; ornithine carbamoyltransferase activity [GO:0004585]; phosphate ion binding [GO:0042301]; phospholipid binding [GO:0005543]	cytoplasm [GO:0005737]; intracellular membrane-bounded organelle [GO:0043231]; mitochondrial inner membrane [GO:0005743]; mitochondrial matrix [GO:0005759]; mitochondrion [GO:0005739]	GO:0000050; GO:0001889; GO:0004585; GO:0005543; GO:0005737; GO:0005739; GO:0005743; GO:0005759; GO:0006591; GO:0006593; GO:0007494; GO:0009410; GO:0010043; GO:0016597; GO:0019240; GO:0032868; GO:0042301; GO:0042450; GO:0042802; GO:0043231; GO:0055081; GO:0070781; GO:0097272	R-MMU-1268020;R-MMU-70635;	mmu:18416;	21.6947	21.4866	21.6289	21.6281	21.3916	21.3451	21.4653	21.7796	22.0726	21.5904	21.6963	21.7754	21.8473	21.5758	21.5416
Gcsh_Q91WK5	1.22272	0.661599	0.0388302	0.969549	0.946544	0.133296	0.438958	0.911203	0.795228	-0.438705	-1.1627	0.0655162	-1.60753	-1.48923	-1.48528	Gcsh	Glycine cleavage system H protein, mitochondrial	Q91WK5	0.158847	0.0144545	0.0912904	-0.158847	sp|Q91WK5|GCSH_MOUSE Glycine cleavage system H protein, mitochondrial OS=Mus musculus OX=10090 GN=Gcsh PE=1 SV=2	FUNCTION: The glycine cleavage system catalyzes the degradation of glycine. The H protein (GCSH) shuttles the methylamine group of glycine from the P protein (GLDC) to the T protein (GCST) (By similarity). {ECO:0000250|UniProtKB:P11183}.	SUBCELLULAR LOCATION: Mitochondrion {ECO:0000250|UniProtKB:P20821}.		glycine decarboxylation via glycine cleavage system [GO:0019464]; protein lipoylation [GO:0009249]	aminomethyltransferase activity [GO:0004047]; enzyme binding [GO:0019899]	cytoplasm [GO:0005737]; glycine cleavage complex [GO:0005960]; mitochondrion [GO:0005739]	GO:0004047; GO:0005737; GO:0005739; GO:0005960; GO:0009249; GO:0019464; GO:0019899	R-MMU-389661;R-MMU-6783984;	mmu:68133;	18.0318	17.9564	17.8726	17.9978	17.9947	17.8853	17.9264	17.9899	17.9743	17.8084	17.7111	17.8762	17.6513	17.6672	17.6678
Alad_P10518	-1.70808	0.163949	-0.0736025	-0.233083	-1.39878	-0.80565	-0.306497	0.0556117	1.78878	0.510898	0.717517	0.649201	1.75914	-0.263886	-0.855514	Alad	Delta-aminolevulinic acid dehydratase	P10518	0.17239	0.0145065	0.0914443	0.17239	sp|P10518|HEM2_MOUSE Delta-aminolevulinic acid dehydratase OS=Mus musculus OX=10090 GN=Alad PE=1 SV=1	FUNCTION: Catalyzes an early step in the biosynthesis of tetrapyrroles. Binds two molecules of 5-aminolevulinate per subunit, each at a distinct site, and catalyzes their condensation to form porphobilinogen (By similarity). {ECO:0000250}.			cellular response to interleukin-4 [GO:0071353]; cellular response to lead ion [GO:0071284]; heme biosynthetic process [GO:0006783]; negative regulation of proteasomal protein catabolic process [GO:1901799]; protein homooligomerization [GO:0051260]; protoporphyrinogen IX biosynthetic process [GO:0006782]; response to activity [GO:0014823]; response to aluminum ion [GO:0010044]; response to amino acid [GO:0043200]; response to arsenic-containing substance [GO:0046685]; response to cadmium ion [GO:0046686]; response to cobalt ion [GO:0032025]; response to ethanol [GO:0045471]; response to fatty acid [GO:0070542]; response to glucocorticoid [GO:0051384]; response to herbicide [GO:0009635]; response to hypoxia [GO:0001666]; response to ionizing radiation [GO:0010212]; response to iron ion [GO:0010039]; response to lipopolysaccharide [GO:0032496]; response to mercury ion [GO:0046689]; response to metal ion [GO:0010038]; response to methylmercury [GO:0051597]; response to nutrient [GO:0007584]; response to organic substance [GO:0010033]; response to oxidative stress [GO:0006979]; response to platinum ion [GO:0070541]; response to selenium ion [GO:0010269]; response to vitamin B1 [GO:0010266]; response to vitamin E [GO:0033197]; response to xenobiotic stimulus [GO:0009410]; response to zinc ion [GO:0010043]	identical protein binding [GO:0042802]; porphobilinogen synthase activity [GO:0004655]; proteasome core complex binding [GO:1904854]; zinc ion binding [GO:0008270]	cytosol [GO:0005829]; extracellular space [GO:0005615]	GO:0001666; GO:0004655; GO:0005615; GO:0005829; GO:0006782; GO:0006783; GO:0006979; GO:0007584; GO:0008270; GO:0009410; GO:0009635; GO:0010033; GO:0010038; GO:0010039; GO:0010043; GO:0010044; GO:0010212; GO:0010266; GO:0010269; GO:0014823; GO:0032025; GO:0032496; GO:0033197; GO:0042802; GO:0043200; GO:0045471; GO:0046685; GO:0046686; GO:0046689; GO:0051260; GO:0051384; GO:0051597; GO:0070541; GO:0070542; GO:0071284; GO:0071353; GO:1901799; GO:1904854	R-MMU-189451;R-MMU-6798695;	mmu:17025;	19.9068	20.183	20.148	20.1244	19.9524	20.04	20.1136	20.167	20.4228	20.2342	20.2647	20.2546	20.4184	20.1199	20.0326
Fmo4_Q8VHG0	0.166169	-0.949305	-0.710087	-0.00720343	-0.312923	-1.3141	-1.01417	1.38033	1.38254	-0.342923	-0.57633	1.58412	1.59629	-0.451734	-0.430684	Fmo4	Dimethylaniline monooxygenase [N-oxide-forming] 4	Q8VHG0	0.552662	0.0145149	0.0914443	0.552662	sp|Q8VHG0|FMO4_MOUSE Dimethylaniline monooxygenase [N-oxide-forming] 4 OS=Mus musculus OX=10090 GN=Fmo4 PE=1 SV=3	FUNCTION: This protein is involved in the oxidative metabolism of a variety of xenobiotics such as drugs and pesticides. {ECO:0000250}.	SUBCELLULAR LOCATION: Microsome membrane {ECO:0000250|UniProtKB:Q8K4B7}; Single-pass membrane protein {ECO:0000255}. Endoplasmic reticulum membrane {ECO:0000250|UniProtKB:Q8K4B7}; Single-pass membrane protein {ECO:0000255}.		xenobiotic catabolic process [GO:0042178]	flavin adenine dinucleotide binding [GO:0050660]; monooxygenase activity [GO:0004497]; N,N-dimethylaniline monooxygenase activity [GO:0004499]; NADP binding [GO:0050661]	endoplasmic reticulum membrane [GO:0005789]; integral component of membrane [GO:0016021]	GO:0004497; GO:0004499; GO:0005789; GO:0016021; GO:0042178; GO:0050660; GO:0050661		mmu:226564;	18.1695	17.6138	17.733	18.0832	17.9309	17.4321	17.5815	18.7744	18.7755	17.9159	17.7996	18.8759	18.882	17.8617	17.8722
Mrps12_O35680	1.72715	1.4956	0.573926	0.0571588	-0.661833	0.127375	1.1052	-0.424922	-2	0.166938	-0.178478	-0.290266	-1.45568	0.0469626	-0.221001	Mrps12	28S ribosomal protein S12, mitochondrial	O35680	0.155026	0.0145256	0.0914443	-0.155026	sp|O35680|RT12_MOUSE 28S ribosomal protein S12, mitochondrial OS=Mus musculus OX=10090 GN=Mrps12 PE=2 SV=1		SUBCELLULAR LOCATION: Mitochondrion {ECO:0000250|UniProtKB:O15235}.		mitochondrial translation [GO:0032543]; translation [GO:0006412]	structural constituent of ribosome [GO:0003735]	mitochondrial small ribosomal subunit [GO:0005763]; mitochondrion [GO:0005739]; ribosome [GO:0005840]	GO:0003735; GO:0005739; GO:0005763; GO:0005840; GO:0006412; GO:0032543	R-MMU-5389840;R-MMU-5419276;	mmu:24030;	17.5997	17.5694	17.4489	17.3813	17.2872	17.3905	17.5184	17.3182	17.1033	17.3956	17.3505	17.3358	17.1834	17.38	17.3449
Lrp1_Q91ZX7	0.14606	-0.263819	-0.557766	-0.0552864	-1.07922	-1.67659	-1.22726	1.88809	1.13934	0.410568	0.413319	0.00202355	1.58662	-0.617742	-0.108339	Lrp1	Prolow-density lipoprotein receptor-related protein 1;Low-density lipoprotein receptor-related protein 1 85 kDa subunit;Low-density lipoprotein receptor-related protein 1 515 kDa subunit;Low-density lipoprotein receptor-related protein 1 intracellular domain	Q91ZX7	0.116338	0.0145347	0.0914443	0.116338	sp|Q91ZX7|LRP1_MOUSE Prolow-density lipoprotein receptor-related protein 1 OS=Mus musculus OX=10090 GN=Lrp1 PE=1 SV=1	FUNCTION: Endocytic receptor involved in endocytosis and in phagocytosis of apoptotic cells. Required for early embryonic development (PubMed:1423604). Involved in cellular lipid homeostasis. Involved in the plasma clearance of chylomicron remnants and activated LRPAP1 (alpha 2-macroglobulin), as well as the local metabolism of complexes between plasminogen activators and their endogenous inhibitors. Acts as an alpha-2-macroglobulin receptor (By similarity). Acts as TAU/MAPT receptor and controls the endocytosis of TAU/MAPT as well as its subsequent spread (PubMed:32296178). May modulate cellular events, such as APP metabolism, kinase-dependent intracellular signaling, neuronal calcium signaling as well as neurotransmission (By similarity). {ECO:0000250|UniProtKB:Q07954, ECO:0000269|PubMed:1423604, ECO:0000269|PubMed:32296178}.; FUNCTION: (Microbial infection) Functions as a receptor for Vibrio cholerae cholix toxin and for Pseudomonas aeruginosa exotoxin A. {ECO:0000269|PubMed:1618748, ECO:0000269|PubMed:18276581}.	SUBCELLULAR LOCATION: [Low-density lipoprotein receptor-related protein 1 85 kDa subunit]: Cell membrane {ECO:0000250|UniProtKB:Q07954}; Single-pass type I membrane protein {ECO:0000250|UniProtKB:Q07954}. Membrane, coated pit {ECO:0000250|UniProtKB:Q07954}.; SUBCELLULAR LOCATION: [Low-density lipoprotein receptor-related protein 1 515 kDa subunit]: Cell membrane {ECO:0000250|UniProtKB:Q07954}; Peripheral membrane protein {ECO:0000250|UniProtKB:Q07954}; Extracellular side {ECO:0000250|UniProtKB:Q07954}. Membrane, coated pit {ECO:0000250|UniProtKB:Q07954}.; SUBCELLULAR LOCATION: Golgi outpost {ECO:0000250|UniProtKB:G3V928}. Cytoplasm, cytoskeleton, microtubule organizing center {ECO:0000250|UniProtKB:G3V928}. Note=Localizes to the postsynaptic Golgi apparatus region, also named Golgi outpost, which shapes dendrite morphology by functioning as sites of acentrosomal microtubule nucleation. {ECO:0000250|UniProtKB:G3V928}.; SUBCELLULAR LOCATION: [Low-density lipoprotein receptor-related protein 1 intracellular domain]: Cytoplasm {ECO:0000250|UniProtKB:Q07954}. Nucleus {ECO:0000250|UniProtKB:Q07954}. Note=After cleavage, the intracellular domain (LRPICD) is detected both in the cytoplasm and in the nucleus. {ECO:0000250|UniProtKB:Q07954}.		amyloid-beta clearance [GO:0097242]; amyloid-beta clearance by cellular catabolic process [GO:0150094]; amyloid-beta clearance by transcytosis [GO:0150093]; aorta morphogenesis [GO:0035909]; apoptotic cell clearance [GO:0043277]; astrocyte activation involved in immune response [GO:0002265]; cardiac septum development [GO:0003279]; cell population proliferation [GO:0008283]; cellular lipid catabolic process [GO:0044242]; cellular response to amyloid-beta [GO:1904646]; chemoattraction of axon [GO:0061642]; cholesterol metabolic process [GO:0008203]; coronary vasculature development [GO:0060976]; enzyme linked receptor protein signaling pathway [GO:0007167]; lysosomal transport [GO:0007041]; negative regulation of apoptotic process [GO:0043066]; negative regulation of cell death [GO:0060548]; negative regulation of cell-substrate adhesion [GO:0010812]; negative regulation of cytosolic calcium ion concentration [GO:0051481]; negative regulation of focal adhesion assembly [GO:0051895]; negative regulation of gene expression [GO:0010629]; negative regulation of neuron apoptotic process [GO:0043524]; negative regulation of neuron projection development [GO:0010977]; negative regulation of pathway-restricted SMAD protein phosphorylation [GO:0060394]; negative regulation of platelet-derived growth factor receptor-beta signaling pathway [GO:2000587]; negative regulation of SMAD protein signal transduction [GO:0060392]; negative regulation of smooth muscle cell migration [GO:0014912]; negative regulation of transforming growth factor beta receptor signaling pathway [GO:0030512]; negative regulation of Wnt signaling pathway [GO:0030178]; phagocytosis [GO:0006909]; positive regulation of amyloid-beta clearance [GO:1900223]; positive regulation of axon extension [GO:0045773]; positive regulation of axon extension involved in regeneration [GO:0048691]; positive regulation of cell death [GO:0010942]; positive regulation of chemokine (C-X-C motif) ligand 2 production [GO:2000343]; positive regulation of cholesterol efflux [GO:0010875]; positive regulation of cholesterol import [GO:1904109]; positive regulation of cholesterol transport [GO:0032376]; positive regulation of collateral sprouting of injured axon [GO:0048694]; positive regulation of cytosolic calcium ion concentration [GO:0007204]; positive regulation of endocytosis [GO:0045807]; positive regulation of ERK1 and ERK2 cascade [GO:0070374]; positive regulation of insulin secretion involved in cellular response to glucose stimulus [GO:0035774]; positive regulation of lipid transport [GO:0032370]; positive regulation of lysosomal protein catabolic process [GO:1905167]; positive regulation of neuron projection development [GO:0010976]; positive regulation of phagocytosis [GO:0050766]; positive regulation of protein binding [GO:0032092]; positive regulation of protein localization to plasma membrane [GO:1903078]; positive regulation of protein transport [GO:0051222]; positive regulation of Schwann cell migration [GO:1900149]; positive regulation of transcytosis [GO:1904300]; positive regulation of vascular associated smooth muscle cell migration [GO:1904754]; protein kinase C-activating G protein-coupled receptor signaling pathway [GO:0007205]; receptor-mediated endocytosis [GO:0006898]; regulation of actin cytoskeleton organization [GO:0032956]; regulation of cholesterol transport [GO:0032374]; regulation of phospholipase A2 activity [GO:0032429]; regulation of pulmonary blood vessel remodeling [GO:1905109]; transport across blood-brain barrier [GO:0150104]	alpha-2 macroglobulin receptor activity [GO:0016964]; apolipoprotein binding [GO:0034185]; calcium ion binding [GO:0005509]; cargo receptor activity [GO:0038024]; clathrin heavy chain binding [GO:0032050]; coreceptor activity [GO:0015026]; protease binding [GO:0002020]; protein-containing complex binding [GO:0044877]; signaling receptor binding [GO:0005102]	apical part of cell [GO:0045177]; axonal growth cone [GO:0044295]; basolateral plasma membrane [GO:0016323]; clathrin-coated pit [GO:0005905]; clathrin-coated vesicle [GO:0030136]; cytoskeleton [GO:0005856]; dendrite [GO:0030425]; early endosome [GO:0005769]; endosome [GO:0005768]; external side of plasma membrane [GO:0009897]; Golgi apparatus [GO:0005794]; insulin-responsive compartment [GO:0032593]; integral component of plasma membrane [GO:0005887]; membrane [GO:0016020]; neuronal cell body [GO:0043025]; nucleus [GO:0005634]; plasma membrane [GO:0005886]; receptor complex [GO:0043235]	GO:0002020; GO:0002265; GO:0003279; GO:0005102; GO:0005509; GO:0005634; GO:0005768; GO:0005769; GO:0005794; GO:0005856; GO:0005886; GO:0005887; GO:0005905; GO:0006898; GO:0006909; GO:0007041; GO:0007167; GO:0007204; GO:0007205; GO:0008203; GO:0008283; GO:0009897; GO:0010629; GO:0010812; GO:0010875; GO:0010942; GO:0010976; GO:0010977; GO:0014912; GO:0015026; GO:0016020; GO:0016323; GO:0016964; GO:0030136; GO:0030178; GO:0030425; GO:0030512; GO:0032050; GO:0032092; GO:0032370; GO:0032374; GO:0032376; GO:0032429; GO:0032593; GO:0032956; GO:0034185; GO:0035774; GO:0035909; GO:0038024; GO:0043025; GO:0043066; GO:0043235; GO:0043277; GO:0043524; GO:0044242; GO:0044295; GO:0044877; GO:0045177; GO:0045773; GO:0045807; GO:0048691; GO:0048694; GO:0050766; GO:0051222; GO:0051481; GO:0051895; GO:0060392; GO:0060394; GO:0060548; GO:0060976; GO:0061642; GO:0070374; GO:0097242; GO:0150093; GO:0150094; GO:0150104; GO:1900149; GO:1900223; GO:1903078; GO:1904109; GO:1904300; GO:1904646; GO:1904754; GO:1905109; GO:1905167; GO:2000343; GO:2000587	R-MMU-2168880;R-MMU-975634;	mmu:16971;	21.5449	21.5071	21.48	21.5263	21.432	21.377	21.4184	21.7054	21.6364	21.5693	21.5695	21.5316	21.6776	21.4745	21.5215
Dixdc1_Q80Y83	1.48309	1.62158	0.433417	1.24463	0.343496	0.278198	-0.341625	0.854269	-0.581485	-0.206606	-1.20015	-0.986691	-0.704049	-1.66548	-0.572603	Dixdc1	Dixin	Q80Y83	0.0971647	0.0145877	0.0916902	-0.0971647	sp|Q80Y83|DIXC1_MOUSE Dixin OS=Mus musculus OX=10090 GN=Dixdc1 PE=1 SV=1	FUNCTION: Positive effector of the Wnt signaling pathway; activates WNT3A signaling via DVL2. Regulates JNK activation by AXIN1 and DVL2. {ECO:0000269|PubMed:15262978, ECO:0000269|PubMed:15857680}.	SUBCELLULAR LOCATION: Cell junction, focal adhesion {ECO:0000250|UniProtKB:Q155Q3}. Cytoplasm, cytoskeleton, stress fiber {ECO:0000250|UniProtKB:Q155Q3}. Cytoplasm {ECO:0000250|UniProtKB:Q155Q3}. Note=Colocalizes with gamma-tubulin at the centrosome, both during interphase and mitosis. Associated with actin stress fiber at the filament ends. {ECO:0000250|UniProtKB:Q155Q3}.		canonical Wnt signaling pathway [GO:0060070]; cell proliferation in forebrain [GO:0021846]; cerebellar cortex development [GO:0021695]; cerebral cortex cell migration [GO:0021795]; cerebral cortex radially oriented cell migration [GO:0021799]; forebrain ventricular zone progenitor cell division [GO:0021869]; negative regulation of neuron differentiation [GO:0045665]; positive regulation of axonogenesis [GO:0050772]; positive regulation of JNK cascade [GO:0046330]; positive regulation of Wnt signaling pathway [GO:0030177]; regulation of actin cytoskeleton organization [GO:0032956]; regulation of microtubule cytoskeleton organization [GO:0070507]	actin binding [GO:0003779]; gamma-tubulin binding [GO:0043015]; mitogen-activated protein kinase kinase kinase binding [GO:0031435]; protein domain specific binding [GO:0019904]	axon terminus [GO:0043679]; cytoplasm [GO:0005737]; cytoskeleton [GO:0005856]; cytosol [GO:0005829]; focal adhesion [GO:0005925]; neuronal cell body [GO:0043025]; protein-containing complex [GO:0032991]	GO:0003779; GO:0005737; GO:0005829; GO:0005856; GO:0005925; GO:0019904; GO:0021695; GO:0021795; GO:0021799; GO:0021846; GO:0021869; GO:0030177; GO:0031435; GO:0032956; GO:0032991; GO:0043015; GO:0043025; GO:0043679; GO:0045665; GO:0046330; GO:0050772; GO:0060070; GO:0070507		mmu:330938;	16.2073	16.2172	16.1321	16.1902	16.1257	16.121	16.0766	16.1623	16.0594	16.0862	16.0151	16.0303	16.0506	15.9817	16.06
Mipep_A6H611	0.12629	-0.578962	-0.118281	-0.156482	-0.999102	-1.58502	-1.22476	1.77979	0.949154	0.123168	0.416173	0.889575	1.6123	-0.308007	-0.925849	Mipep	Mitochondrial intermediate peptidase	A6H611	0.134608	0.0146031	0.0916988	0.134608	sp|A6H611|MIPEP_MOUSE Mitochondrial intermediate peptidase OS=Mus musculus OX=10090 GN=Mipep PE=1 SV=1	FUNCTION: Cleaves proteins, imported into the mitochondrion, to their mature size. {ECO:0000250}.	SUBCELLULAR LOCATION: Mitochondrion matrix {ECO:0000250}.		peptide metabolic process [GO:0006518]; protein processing involved in protein targeting to mitochondrion [GO:0006627]; proteolysis [GO:0006508]	endopeptidase activity [GO:0004175]; metal ion binding [GO:0046872]; metalloendopeptidase activity [GO:0004222]	mitochondrial matrix [GO:0005759]; mitochondrion [GO:0005739]	GO:0004175; GO:0004222; GO:0005739; GO:0005759; GO:0006508; GO:0006518; GO:0006627; GO:0046872		mmu:70478;	18.03	17.9519	18.0029	17.9987	17.9053	17.8404	17.8803	18.2132	18.1212	18.0297	18.0621	18.1146	18.1946	17.9819	17.9135
Clec4g_Q8BNX1	0.0392755	0.122667	-0.624324	-0.326878	-0.430633	-1.48216	-1.534	0.869305	2	0.419745	0.0474103	0.680269	0.489635	-0.42333	-0.442997	Clec4g	C-type lectin domain family 4 member G	Q8BNX1	0.239059	0.0146294	0.0917629	0.239059	sp|Q8BNX1|CLC4G_MOUSE C-type lectin domain family 4 member G OS=Mus musculus OX=10090 GN=Clec4g PE=1 SV=1	FUNCTION: Binds mannose, N-acetylglucosamine (GlcNAc) and fucose, but not galactose, in a Ca(2+)-dependent manner. {ECO:0000250|UniProtKB:Q6UXB4}.	SUBCELLULAR LOCATION: Cell membrane {ECO:0000250|UniProtKB:Q6UXB4}; Single-pass type II membrane protein {ECO:0000250|UniProtKB:Q6UXB4}.		negative regulation of T cell mediated immunity [GO:0002710]; negative regulation of T cell proliferation [GO:0042130]; positive regulation of viral life cycle [GO:1903902]; viral entry into host cell [GO:0046718]	carbohydrate binding [GO:0030246]; carbohydrate derivative binding [GO:0097367]; fructose binding [GO:0070061]; mannose binding [GO:0005537]; polysaccharide binding [GO:0030247]; virus coreceptor activity [GO:0120274]; virus receptor activity [GO:0001618]	external side of plasma membrane [GO:0009897]; integral component of plasma membrane [GO:0005887]; plasma membrane [GO:0005886]	GO:0001618; GO:0002710; GO:0005537; GO:0005886; GO:0005887; GO:0009897; GO:0030246; GO:0030247; GO:0042130; GO:0046718; GO:0070061; GO:0097367; GO:0120274; GO:1903902	R-MMU-198933;	mmu:75863;	15.6277	15.6453	15.4879	15.5506	15.5287	15.3072	15.2963	15.8026	16.1664	15.7079	15.6295	15.7628	15.7226	15.5303	15.5261
Evi5_P97366	0.442487	1.683	0.853186	0.71171	0.633541	0.710692	0.0239825	0.0150752	-1.1773	0.726901	0.39905	-1.46038	-1.66911	-1.0986	-0.79424	Evi5	Ecotropic viral integration site 5 protein	P97366	0.0971953	0.0146412	0.0917629	-0.0971953	sp|P97366|EVI5_MOUSE Ecotropic viral integration site 5 protein OS=Mus musculus OX=10090 GN=Evi5 PE=1 SV=2	FUNCTION: Functions as a regulator of cell cycle progression by stabilizing the FBXO5 protein and promoting cyclin-A accumulation during interphase. May play a role in cytokinesis (By similarity). {ECO:0000250}.	SUBCELLULAR LOCATION: Nucleus {ECO:0000250}. Cytoplasm, cytoskeleton, microtubule organizing center, centrosome {ECO:0000250}. Cytoplasm, cytoskeleton, spindle {ECO:0000250}. Note=Associates with the mitotic spindle through anaphase and remains within the midzone and midbody until completion of cytokinesis. {ECO:0000250}.		activation of GTPase activity [GO:0090630]; cell cycle [GO:0007049]; cell division [GO:0051301]; intracellular protein transport [GO:0006886]; positive regulation of GTPase activity [GO:0043547]; retrograde transport, endosome to Golgi [GO:0042147]	GTPase activator activity [GO:0005096]; small GTPase binding [GO:0031267]	cytosol [GO:0005829]; microtubule organizing center [GO:0005815]; nucleus [GO:0005634]; spindle [GO:0005819]	GO:0005096; GO:0005634; GO:0005815; GO:0005819; GO:0005829; GO:0006886; GO:0007049; GO:0031267; GO:0042147; GO:0043547; GO:0051301; GO:0090630			17.7662	17.8552	17.7957	17.7856	17.78	17.7855	17.7362	17.7356	17.6501	17.7866	17.7631	17.6297	17.6148	17.6557	17.6775
Mettl1_Q9Z120	0.888225	-1.03642	-1.23265	-0.114721	-0.791952	-0.296421	-1.73878	0.363474	1.51301	0.332883	0.340335	1.00437	1.61327	-0.0688488	-0.775757	Mettl1	tRNA (guanine-N(7)-)-methyltransferase	Q9Z120	0.183953	0.0146916	0.0919289	0.183953	sp|Q9Z120|TRMB_MOUSE tRNA (guanine-N(7)-)-methyltransferase OS=Mus musculus OX=10090 GN=Mettl1 PE=1 SV=1	FUNCTION: Methyltransferase that mediates the formation of N(7)-methylguanine in a subset of RNA species, such as tRNAs, mRNAs and microRNAs (miRNAs) (PubMed:29983320). Catalyzes the formation of N(7)-methylguanine at position 46 (m7G46) in tRNA. Also acts as a methyltransferase for a subset of internal N(7)-methylguanine in mRNAs (PubMed:29983320). Internal N(7)-methylguanine methylation of mRNAs regulates translation (PubMed:29983320). Also methylates a specific subset of miRNAs, such as let-7. N(7)-methylguanine methylation of let-7 miRNA promotes let-7 miRNA processing by disrupting an inhibitory secondary structure within the primary miRNA transcript (pri-miRNA) (By similarity). Acts as a regulator of embryonic stem cell self-renewal and differentiation (PubMed:29983320). {ECO:0000255|HAMAP-Rule:MF_03055, ECO:0000269|PubMed:29983320}.	SUBCELLULAR LOCATION: Nucleus {ECO:0000255|HAMAP-Rule:MF_03055}.		RNA (guanine-N7)-methylation [GO:0036265]; tRNA methylation [GO:0030488]; tRNA modification [GO:0006400]	tRNA (guanine-N7-)-methyltransferase activity [GO:0008176]; tRNA binding [GO:0000049]	cytosol [GO:0005829]; nucleolus [GO:0005730]; nucleoplasm [GO:0005654]; nucleus [GO:0005634]; tRNA methyltransferase complex [GO:0043527]	GO:0000049; GO:0005634; GO:0005654; GO:0005730; GO:0005829; GO:0006400; GO:0008176; GO:0030488; GO:0036265; GO:0043527		mmu:17299;	13.2054	12.8996	12.8684	13.046	12.9384	13.0172	12.788	13.122	13.3046	13.1172	13.1183	13.2238	13.3206	13.0533	12.941
Ints4_Q8CIM8	-1.1931	-1.0516	-0.232171	-0.513778	-0.651965	-0.768579	-0.283914	-0.31052	2	-0.258738	1.11714	1.3332	0.888063	-0.151748	-0.357111	Ints4	Integrator complex subunit 4	Q8CIM8	0.117197	0.0146958	0.0919289	0.117197	sp|Q8CIM8|INT4_MOUSE Integrator complex subunit 4 OS=Mus musculus OX=10090 GN=Ints4 PE=1 SV=1	FUNCTION: Component of the Integrator (INT) complex, a complex involved in the small nuclear RNAs (snRNA) U1 and U2 transcription and in their 3'-box-dependent processing. The Integrator complex is associated with the C-terminal domain (CTD) of RNA polymerase II largest subunit (POLR2A) and is recruited to the U1 and U2 snRNAs genes. Mediates recruitment of cytoplasmic dynein to the nuclear envelope, probably as component of the INT complex. {ECO:0000250|UniProtKB:Q96HW7}.	SUBCELLULAR LOCATION: Nucleus {ECO:0000250|UniProtKB:Q96HW7}.		snRNA processing [GO:0016180]		integrator complex [GO:0032039]; nucleolus [GO:0005730]; nucleus [GO:0005634]	GO:0005634; GO:0005730; GO:0016180; GO:0032039	R-MMU-6807505;	mmu:101861;	16.8139	16.8271	16.9035	16.8772	16.8643	16.8535	16.8986	16.8962	17.152	16.901	17.0292	17.0493	17.0079	16.911	16.8918
Larp4_Q8BWW4	0.552604	1.27663	1.12012	-0.13391	0.146093	1.00281	0.424448	-1.02172	-0.734794	0.407046	0.670632	-1.73106	-2	0.116598	-0.00368526	Larp4	La-related protein 4	Q8BWW4	0.161946	0.0147106	0.0919289	-0.161946	sp|Q8BWW4|LARP4_MOUSE La-related protein 4 OS=Mus musculus OX=10090 GN=Larp4 PE=1 SV=2	FUNCTION: RNA binding protein that binds to the poly-A tract of mRNA molecules. Associates with the 40S ribosomal subunit and with polysomes. Plays a role in the regulation of mRNA translation. Plays a role in the regulation of cell morphology and cytoskeletal organization. {ECO:0000250|UniProtKB:Q71RC2}.	SUBCELLULAR LOCATION: Cytoplasm, Stress granule {ECO:0000250|UniProtKB:Q71RC2}. Cytoplasm, cytosol {ECO:0000250|UniProtKB:Q71RC2}. Note=Localized throughout the cytosol. Partially localized in stress granules in response to arsenite treatment. {ECO:0000250|UniProtKB:Q71RC2}.		cytoskeleton organization [GO:0007010]; positive regulation of translation [GO:0045727]; posttranscriptional regulation of gene expression [GO:0010608]; regulation of cell morphogenesis [GO:0022604]; translation [GO:0006412]	mRNA 3'-UTR binding [GO:0003730]; poly(A) binding [GO:0008143]; RNA binding [GO:0003723]	cytoplasmic stress granule [GO:0010494]; cytosol [GO:0005829]	GO:0003723; GO:0003730; GO:0005829; GO:0006412; GO:0007010; GO:0008143; GO:0010494; GO:0010608; GO:0022604; GO:0045727		mmu:207214;	19.1697	19.2694	19.2479	19.0751	19.1137	19.2317	19.152	18.9528	18.9923	19.1496	19.186	18.8551	18.8054	19.1096	19.0931
Taf8_Q9EQH4	0.937009	-0.532076	2	0.287143	0.843673	0.226258	-0.0944633	0.217907	0.463475	-1.16236	-1.10298	-0.376015	-1.14927	-0.104363	-1.02785	Taf8	Transcription initiation factor TFIID subunit 8	Q9EQH4	0.231018	0.0147238	0.0919289	-0.231018	sp|Q9EQH4|TAF8_MOUSE Transcription initiation factor TFIID subunit 8 OS=Mus musculus OX=10090 GN=Taf8 PE=2 SV=1	FUNCTION: Transcription factor TFIID is one of the general factors required for accurate and regulated initiation by RNA polymerase II. Mediates both basal and activator-dependent transcription. Plays a role in the differentiation of preadipocyte fibroblasts to adipocytes, however does not seem to play a role in differentiation of myoblasts. Required for the integration of TAF10 in the TAF complex (By similarity). May be important for survival of cells of the inner cell mass which constitute the pluripotent cell population of the early embryo. {ECO:0000250, ECO:0000269|PubMed:11076765, ECO:0000269|PubMed:14580349}.	SUBCELLULAR LOCATION: Nucleus {ECO:0000269|PubMed:11076765}. Cytoplasm {ECO:0000269|PubMed:11076765}. Note=Localized in the cytoplasm and transported from the cytoplasm to the nucleus in some cells, possibly depending on the functional or developmental state of the cell.		cell differentiation [GO:0030154]; DNA-templated transcription open complex formation [GO:0001112]; inner cell mass cell proliferation [GO:0001833]; maintenance of protein location in nucleus [GO:0051457]; mRNA transcription by RNA polymerase II [GO:0042789]; positive regulation of transcription initiation from RNA polymerase II promoter [GO:0060261]; protein phosphorylation [GO:0006468]; regulation of fat cell differentiation [GO:0045598]; RNA polymerase II preinitiation complex assembly [GO:0051123]; transcription initiation from RNA polymerase II promoter [GO:0006367]	protein heterodimerization activity [GO:0046982]	nucleoplasm [GO:0005654]; nucleus [GO:0005634]; perinuclear region of cytoplasm [GO:0048471]; transcription factor TFIID complex [GO:0005669]	GO:0001112; GO:0001833; GO:0005634; GO:0005654; GO:0005669; GO:0006367; GO:0006468; GO:0030154; GO:0042789; GO:0045598; GO:0046982; GO:0048471; GO:0051123; GO:0051457; GO:0060261	R-MMU-6807505;	mmu:63856;	12.9739	12.6751	13.3067	12.8417	12.9549	12.8293	12.7641	12.8276	12.8776	12.547	12.5591	12.7069	12.5496	12.7621	12.5743
Coq5_Q9CXI0	-0.377372	-0.137162	-0.619745	-0.336424	-0.773877	-1.14242	-1.00012	-0.164534	2	1.02736	1.1098	0.230927	-1.47188	0.653938	0.803907	Coq5	2-methoxy-6-polyprenyl-1,4-benzoquinol methylase, mitochondrial	Q9CXI0	0.161858	0.0147595	0.0920643	0.161858	sp|Q9CXI0|COQ5_MOUSE 2-methoxy-6-polyprenyl-1,4-benzoquinol methylase, mitochondrial OS=Mus musculus OX=10090 GN=Coq5 PE=1 SV=2	FUNCTION: Methyltransferase required for the conversion of 2-polyprenyl-6-methoxy-1,4-benzoquinol (DDMQH2) to 2-polyprenyl-3-methyl-6-methoxy-1,4-benzoquinol (DMQH2). {ECO:0000255|HAMAP-Rule:MF_03191}.	SUBCELLULAR LOCATION: Mitochondrion inner membrane {ECO:0000255|HAMAP-Rule:MF_03191}; Peripheral membrane protein {ECO:0000255|HAMAP-Rule:MF_03191}; Matrix side {ECO:0000255|HAMAP-Rule:MF_03191}.		methylation [GO:0032259]; ubiquinone biosynthetic process [GO:0006744]	2-octaprenyl-6-methoxy-1,4-benzoquinone methylase activity [GO:0043333]; methyltransferase activity [GO:0008168]	extrinsic component of mitochondrial inner membrane [GO:0031314]; mitochondrial matrix [GO:0005759]; mitochondrion [GO:0005739]; protein-containing complex [GO:0032991]; ubiquinone biosynthesis complex [GO:0110142]	GO:0005739; GO:0005759; GO:0006744; GO:0008168; GO:0031314; GO:0032259; GO:0032991; GO:0043333; GO:0110142		mmu:52064;	17.3953	17.4284	17.3619	17.401	17.3407	17.29	17.3096	17.4246	17.75	17.5888	17.6002	17.4791	17.2446	17.5374	17.558
Wwp1_Q8BZZ3	-0.887158	0.620824	-0.722061	-0.666014	-0.57523	-0.295282	-1.99519	1.67369	1.20145	1.36765	-0.706549	-0.350665	0.491618	0.675827	0.167098	Wwp1	NEDD4-like E3 ubiquitin-protein ligase WWP1	Q8BZZ3	0.135075	0.0148886	0.0927606	0.135075	sp|Q8BZZ3|WWP1_MOUSE NEDD4-like E3 ubiquitin-protein ligase WWP1 OS=Mus musculus OX=10090 GN=Wwp1 PE=1 SV=2	FUNCTION: E3 ubiquitin-protein ligase which accepts ubiquitin from an E2 ubiquitin-conjugating enzyme in the form of a thioester and then directly transfers the ubiquitin to targeted substrates. Ubiquitinates and promotes degradation of SMAD2 in response to TGF-beta signaling, which requires interaction with TGIF (By similarity). Ubiquitinates ERBB4 isoforms JM-A CYT-1 and JM-B CYT-1, KLF2, KLF5 and TP63 and promotes their proteasomal degradation. Ubiquitinates RNF11 without targeting it for degradation. Ubiquitinates and promotes degradation of TGFBR1; the ubiquitination is enhanced by SMAD7. Ubiquitinates SMAD6 and SMAD7. {ECO:0000250, ECO:0000269|PubMed:15003522, ECO:0000269|PubMed:15735697, ECO:0000269|PubMed:18724389, ECO:0000269|PubMed:18806757, ECO:0000269|PubMed:19561640}.	SUBCELLULAR LOCATION: Cytoplasm {ECO:0000269|PubMed:15735697}. Cell membrane {ECO:0000269|PubMed:15735697}; Peripheral membrane protein {ECO:0000269|PubMed:15735697}. Nucleus {ECO:0000269|PubMed:15735697}.		lung development [GO:0030324]; negative regulation of transcription, DNA-templated [GO:0045892]; positive regulation of protein catabolic process [GO:0045732]; proteasome-mediated ubiquitin-dependent protein catabolic process [GO:0043161]; protein polyubiquitination [GO:0000209]; protein ubiquitination [GO:0016567]; T cell differentiation [GO:0030217]	ubiquitin protein ligase activity [GO:0061630]; ubiquitin-protein transferase activity [GO:0004842]	cytoplasm [GO:0005737]; cytosol [GO:0005829]; nucleus [GO:0005634]; plasma membrane [GO:0005886]	GO:0000209; GO:0004842; GO:0005634; GO:0005737; GO:0005829; GO:0005886; GO:0016567; GO:0030217; GO:0030324; GO:0043161; GO:0045732; GO:0045892; GO:0061630	R-MMU-1253288;R-MMU-2672351;R-MMU-983168;	mmu:107568;	15.2266	15.3948	15.245	15.2512	15.2614	15.2926	15.1029	15.5122	15.4596	15.4781	15.2467	15.2864	15.3804	15.4009	15.3442
Mpv17_P19258	-0.995715	-0.601393	1.08571	-1.30177	-2	-0.0375452	-0.269678	0.167196	0.162492	1.45902	1.59588	0.336625	0.449654	-0.0548838	0.1554	Mpv17	Protein Mpv17	P19258	0.205055	0.0149047	0.0927606	0.205055	sp|P19258|MPV17_MOUSE Protein Mpv17 OS=Mus musculus OX=10090 GN=Mpv17 PE=1 SV=1	FUNCTION: Non-selective channel that modulates the membrane potential under normal conditions and oxidative stress, and is involved in mitochondrial homeostasis (By similarity). Involved in mitochondrial deoxynucleoside triphosphates (dNTP) pool homeostasis and mitochondrial DNA (mtDNA) maintenance (PubMed:26760297). May be involved in the regulation of reactive oxygen species metabolism and the control of oxidative phosphorylation (Probable). {ECO:0000250|UniProtKB:P39210, ECO:0000269|PubMed:26760297, ECO:0000305|PubMed:7957077}.	SUBCELLULAR LOCATION: Mitochondrion inner membrane {ECO:0000250|UniProtKB:P39210}; Multi-pass membrane protein {ECO:0000250|UniProtKB:P39210}.		cellular response to reactive oxygen species [GO:0034614]; glomerular basement membrane development [GO:0032836]; homeostatic process [GO:0042592]; inner ear development [GO:0048839]; mitochondrial genome maintenance [GO:0000002]; reactive oxygen species metabolic process [GO:0072593]; regulation of mitochondrial DNA metabolic process [GO:1901858]; regulation of reactive oxygen species metabolic process [GO:2000377]	channel activity [GO:0015267]	cytoplasm [GO:0005737]; integral component of membrane [GO:0016021]; mitochondrial inner membrane [GO:0005743]; mitochondrion [GO:0005739]; peroxisome [GO:0005777]	GO:0000002; GO:0005737; GO:0005739; GO:0005743; GO:0005777; GO:0015267; GO:0016021; GO:0032836; GO:0034614; GO:0042592; GO:0048839; GO:0072593; GO:1901858; GO:2000377	R-MMU-9033241;	mmu:17527;	13.8216	13.8922	14.1946	13.7667	13.6145	13.9933	13.9517	14.03	14.0291	14.2615	14.286	14.0604	14.0806	13.9902	14.0279
Ddx18_Q8K363	0.514842	-0.429856	-0.137503	-1.65968	-1.38852	-0.308364	-1.15193	0.101756	1.23733	1.51702	1.71439	-0.570952	-0.170175	0.471262	0.260389	Ddx18	ATP-dependent RNA helicase DDX18	Q8K363	0.129562	0.0149135	0.0927606	0.129562	sp|Q8K363|DDX18_MOUSE ATP-dependent RNA helicase DDX18 OS=Mus musculus OX=10090 GN=Ddx18 PE=1 SV=1	FUNCTION: Probable RNA-dependent helicase.	SUBCELLULAR LOCATION: Nucleus, nucleolus {ECO:0000250|UniProtKB:Q9NVP1}. Chromosome {ECO:0000250|UniProtKB:Q9NVP1}.		maturation of LSU-rRNA from tricistronic rRNA transcript (SSU-rRNA, 5.8S rRNA, LSU-rRNA) [GO:0000463]	ATP binding [GO:0005524]; ATP hydrolysis activity [GO:0016887]; RNA binding [GO:0003723]; RNA helicase activity [GO:0003724]	chromosome [GO:0005694]; nucleolus [GO:0005730]	GO:0000463; GO:0003723; GO:0003724; GO:0005524; GO:0005694; GO:0005730; GO:0016887		mmu:66942;	16.7035	16.6033	16.6343	16.4729	16.5017	16.6162	16.5268	16.6597	16.7802	16.8098	16.8307	16.5884	16.6309	16.6989	16.6765
Nmrk1_Q91W63	0.932953	0.491971	0.292391	0.83876	0.693301	0.333835	0.577892	0.275508	1.22811	-1.09845	-1.55468	0.316636	0.0319273	-1.34984	-2	Nmrk1	Nicotinamide riboside kinase 1	Q91W63	0.346756	0.014933	0.0927937	-0.346756	sp|Q91W63|NRK1_MOUSE Nicotinamide riboside kinase 1 OS=Mus musculus OX=10090 GN=Nmrk1 PE=1 SV=1	FUNCTION: Catalyzes the phosphorylation of nicotinamide riboside (NR) and nicotinic acid riboside (NaR) to form nicotinamide mononucleotide (NMN) and nicotinic acid mononucleotide (NaMN). {ECO:0000250|UniProtKB:Q9NWW6}.			NAD biosynthetic process [GO:0009435]	ATP binding [GO:0005524]; metal ion binding [GO:0046872]; ribosylnicotinamide kinase activity [GO:0050262]; ribosylnicotinate kinase activity [GO:0061769]	cytoplasm [GO:0005737]	GO:0005524; GO:0005737; GO:0009435; GO:0046872; GO:0050262; GO:0061769	R-MMU-196807;	mmu:225994;	15.16	15.0228	14.9607	15.1307	15.0854	14.9736	15.0495	14.9554	15.2518	14.528	14.386	14.9682	14.8796	14.4498	14.2443
Tbc1d15_Q9CXF4	-0.495416	-0.0401139	-0.519499	0.0361683	-1.74092	-0.622992	-1.08672	0.277332	1.54653	-0.0547905	1.0116	0.735571	2	-0.74655	-0.342547	Tbc1d15	TBC1 domain family member 15	Q9CXF4	0.142477	0.01496	0.0928739	0.142477	sp|Q9CXF4|TBC15_MOUSE TBC1 domain family member 15 OS=Mus musculus OX=10090 GN=Tbc1d15 PE=1 SV=1	FUNCTION: Acts as a GTPase activating protein for RAB7A. Does not act on RAB4, RAB5 or RAB6. {ECO:0000269|PubMed:16055087, ECO:0000269|PubMed:20363736}.	SUBCELLULAR LOCATION: Cytoplasm {ECO:0000269|PubMed:16055087}.		activation of GTPase activity [GO:0090630]; intracellular protein transport [GO:0006886]; regulation of GTPase activity [GO:0043087]	GTPase activator activity [GO:0005096]	cytoplasm [GO:0005737]; extracellular region [GO:0005576]; mitochondrion [GO:0005739]	GO:0005096; GO:0005576; GO:0005737; GO:0005739; GO:0006886; GO:0043087; GO:0090630	R-MMU-8854214;	mmu:66687;	18.2198	18.274	18.2169	18.2831	18.0716	18.2046	18.1494	18.3118	18.4628	18.2722	18.3992	18.3663	18.5218	18.1899	18.238
Mblac2_Q8BL86	0.368054	-0.708173	-0.265427	-0.225446	-0.791669	-1.39519	-1.26969	0.886111	0.361842	0.73082	-0.335569	0.268433	2	-0.163166	-0.174652	Mblac2	Metallo-beta-lactamase domain-containing protein 2	Q8BL86	0.194361	0.0150027	0.093051	0.194361	sp|Q8BL86|MBLC2_MOUSE Metallo-beta-lactamase domain-containing protein 2 OS=Mus musculus OX=10090 GN=Mblac2 PE=1 SV=2	FUNCTION: Acyl-CoA thioesterases are a group of enzymes that catalyze the hydrolysis of acyl-CoAs to the free fatty acid and coenzyme A (CoASH), providing the potential to regulate intracellular levels of acyl-CoAs, free fatty acids and CoASH. Has an acyl-CoA thioesterase activity towards the long chain fatty acyl-CoA thioester palmitoyl-CoA (hexadecanoyl-CoA; C16:0-CoA). Displays a substrate preference for fatty acyl-CoAs with chain-lengths C12-C18. {ECO:0000250|UniProtKB:Q68D91}.	SUBCELLULAR LOCATION: Endoplasmic reticulum membrane {ECO:0000250|UniProtKB:Q68D91}; Lipid-anchor {ECO:0000250|UniProtKB:Q68D91}. Cell membrane {ECO:0000250|UniProtKB:Q68D91}; Lipid-anchor {ECO:0000250|UniProtKB:Q68D91}.		fatty acid metabolic process [GO:0006631]	beta-lactamase activity [GO:0008800]; metal ion binding [GO:0046872]; myristoyl-CoA hydrolase activity [GO:0102991]; palmitoyl-CoA hydrolase activity [GO:0016290]	endoplasmic reticulum membrane [GO:0005789]; plasma membrane [GO:0005886]	GO:0005789; GO:0005886; GO:0006631; GO:0008800; GO:0016290; GO:0046872; GO:0102991		mmu:72852;	14.7822	14.6001	14.675	14.6818	14.586	14.4838	14.5051	14.8699	14.7812	14.8436	14.6632	14.7654	15.1792	14.6923	14.6904
Ap3b1_Q9Z1T1	-0.0338616	-0.0331959	0.939912	-1.292	-2	-1.6351	-0.468162	0.171534	0.500131	1.09644	0.630054	-0.172056	1.07869	0.427142	0.906277	Ap3b1	AP-3 complex subunit beta-1	Q9Z1T1	0.120739	0.0150329	0.0931497	0.120739	sp|Q9Z1T1|AP3B1_MOUSE AP-3 complex subunit beta-1 OS=Mus musculus OX=10090 GN=Ap3b1 PE=1 SV=2	FUNCTION: Subunit of non-clathrin- and clathrin-associated adaptor protein complex 3 (AP-3) that plays a role in protein sorting in the late-Golgi/trans-Golgi network (TGN) and/or endosomes. The AP complexes mediate both the recruitment of clathrin to membranes and the recognition of sorting signals within the cytosolic tails of transmembrane cargo molecules. AP-3 appears to be involved in the sorting of a subset of transmembrane proteins targeted to lysosomes and lysosome-related organelles. In concert with the BLOC-1 complex, AP-3 is required to target cargos into vesicles assembled at cell bodies for delivery into neurites and nerve terminals. {ECO:0000269|PubMed:21998198}.	SUBCELLULAR LOCATION: Cytoplasmic vesicle, clathrin-coated vesicle membrane {ECO:0000250|UniProtKB:O00203}; Peripheral membrane protein {ECO:0000250|UniProtKB:O00203}; Cytoplasmic side {ECO:0000250|UniProtKB:O00203}. Golgi apparatus {ECO:0000250|UniProtKB:O00203}. Note=Component of the coat surrounding the cytoplasmic face of coated vesicles located at the Golgi complex. {ECO:0000250|UniProtKB:O00203}.	DISEASE: Note=Defects in Ap3b1 are the cause of the autosomal recessive phenotype 'pearl' (pe). Pearl mice exhibit hypopigmentation, lysosomal secretion abnormalities, and platelet-dense granules with reduced levels of adenine nucleotides and serotonin. The changes in platelets lead to prolonged bleeding. Additionally, pearl mice exhibit reduced sensitivity in the dark-adapted state (PubMed:9931340). {ECO:0000269|PubMed:9931340}.	anterograde axonal transport [GO:0008089]; anterograde synaptic vesicle transport [GO:0048490]; antigen processing and presentation [GO:0019882]; antigen processing and presentation, exogenous lipid antigen via MHC class Ib [GO:0048007]; blood coagulation [GO:0007596]; cell morphogenesis [GO:0000902]; cellular protein modification process [GO:0006464]; cellular zinc ion homeostasis [GO:0006882]; establishment of protein localization to mitochondrial membrane involved in mitochondrial fission [GO:0090152]; granulocyte differentiation [GO:0030851]; hematopoietic progenitor cell differentiation [GO:0002244]; homeostasis of number of cells [GO:0048872]; inflammatory response [GO:0006954]; intracellular protein transport [GO:0006886]; lung development [GO:0030324]; lung morphogenesis [GO:0060425]; lysosome organization [GO:0007040]; melanosome organization [GO:0032438]; membrane organization [GO:0061024]; mRNA transcription by RNA polymerase II [GO:0042789]; pigmentation [GO:0043473]; platelet dense granule organization [GO:0060155]; positive regulation of NK T cell differentiation [GO:0051138]; positive regulation of transcription by RNA polymerase II [GO:0045944]; protein localization to cell surface [GO:0034394]; protein targeting to lysosome [GO:0006622]; regulation of catalytic activity [GO:0050790]; respiratory system process [GO:0003016]; single fertilization [GO:0007338]; skin epidermis development [GO:0098773]; spermatogenesis [GO:0007283]; synaptic vesicle budding from endosome [GO:0016182]; toll-like receptor signaling pathway [GO:0002224]; vesicle-mediated transport [GO:0016192]; zinc ion transport [GO:0006829]	GTP-dependent protein binding [GO:0030742]; protein phosphatase binding [GO:0019903]	AP-3 adaptor complex [GO:0030123]; axon cytoplasm [GO:1904115]; clathrin adaptor complex [GO:0030131]; clathrin-coated vesicle membrane [GO:0030665]; mitochondrion [GO:0005739]; synapse [GO:0045202]; trans-Golgi network [GO:0005802]	GO:0000902; GO:0002224; GO:0002244; GO:0003016; GO:0005739; GO:0005802; GO:0006464; GO:0006622; GO:0006829; GO:0006882; GO:0006886; GO:0006954; GO:0007040; GO:0007283; GO:0007338; GO:0007596; GO:0008089; GO:0016182; GO:0016192; GO:0019882; GO:0019903; GO:0030123; GO:0030131; GO:0030324; GO:0030665; GO:0030742; GO:0030851; GO:0032438; GO:0034394; GO:0042789; GO:0043473; GO:0045202; GO:0045944; GO:0048007; GO:0048490; GO:0048872; GO:0050790; GO:0051138; GO:0060155; GO:0060425; GO:0061024; GO:0090152; GO:0098773; GO:1904115	R-MMU-432722;	mmu:11774;	19.4877	19.4877	19.5823	19.3654	19.2853	19.3321	19.4455	19.5076	19.5396	19.5975	19.5522	19.4742	19.5958	19.5325	19.579
Gltscr2_Q8BK35	0.688982	0.563689	1.02808	0.641397	0.687279	0.325743	0.232546	-0.969579	-1.38656	0.910804	0.495196	-1.77099	-1.96059	0.425618	0.0883802	Gltscr2		Q8BK35	0.317547	0.0150561	0.0932056	-0.317547	sp|Q8BK35|NOP53_MOUSE Ribosome biogenesis protein NOP53 OS=Mus musculus OX=10090 GN=Nop53 PE=1 SV=1	FUNCTION: Nucleolar protein which is involved in the integration of the 5S RNP into the ribosomal large subunit during ribosome biogenesis. In ribosome biogenesis, may also play a role in rRNA transcription (By similarity). Also functions as a nucleolar sensor that regulates the activation of p53/TP53 in response to ribosome biogenesis perturbation, DNA damage and other stress conditions. DNA damage or perturbation of ribosome biogenesis disrupt the interaction between NOP53 and RPL11 allowing RPL11 transport to the nucleoplasm where it can inhibit MDM2 and allow p53/TP53 activation (PubMed:21804542). It may also positively regulate the function of p53/TP53 in cell cycle arrest and apoptosis through direct interaction, preventing its MDM2-dependent ubiquitin-mediated proteasomal degradation. Originally identified as a tumor suppressor, it may also play a role in cell proliferation and apoptosis by positively regulating the stability of PTEN, thereby antagonizing the PI3K-AKT/PKB signaling pathway. May also inhibit cell proliferation and increase apoptosis through its interaction with NF2. May negatively regulate NPM1 by regulating its nucleoplasmic localization, oligomerization and ubiquitin-mediated proteasomal degradation. Thereby, may prevent NPM1 interaction with MYC and negatively regulate transcription mediated by the MYC-NPM1 complex. May also regulate cellular aerobic respiration. In the cellular response to viral infection, may play a role in the attenuation of interferon-beta through the inhibition of DDX58/RIG-1 (By similarity). {ECO:0000250|UniProtKB:Q9NZM5, ECO:0000269|PubMed:21804542}.	SUBCELLULAR LOCATION: Nucleus, nucleolus {ECO:0000269|PubMed:21804542}. Nucleus, nucleoplasm {ECO:0000250|UniProtKB:Q9NZM5}. Note=In the nucleolus may be more specifically localized to the fibrillar center. Mainly nucleolar it relocalizes to the nucleoplasm under specific conditions including ribosomal stress enabling it to interact and regulate nucleoplasmic proteins like p53/TP53. Also detected in the cytosol. {ECO:0000250|UniProtKB:Q9NZM5}.		cellular response to DNA damage stimulus [GO:0006974]; cellular response to hypoxia [GO:0071456]; DNA repair [GO:0006281]; mitotic G2 DNA damage checkpoint signaling [GO:0007095]; negative regulation of phosphatidylinositol 3-kinase signaling [GO:0014067]; negative regulation of proteasomal ubiquitin-dependent protein catabolic process [GO:0032435]; negative regulation of protein-containing complex assembly [GO:0031333]; negative regulation of protein kinase B signaling [GO:0051898]; negative regulation of signal transduction by p53 class mediator [GO:1901797]; negative regulation of transcription by RNA polymerase II [GO:0000122]; negative regulation of transcription of nucleolar large rRNA by RNA polymerase I [GO:1901837]; positive regulation of proteasomal ubiquitin-dependent protein catabolic process [GO:0032436]; positive regulation of protein K63-linked deubiquitination [GO:1903006]; protein localization to nucleolus [GO:1902570]; protein localization to nucleoplasm [GO:1990173]; protein stabilization [GO:0050821]; regulation of aerobic respiration [GO:1903715]; regulation of apoptotic process [GO:0042981]; regulation of cell cycle [GO:0051726]; regulation of protein phosphorylation [GO:0001932]; regulation of RIG-I signaling pathway [GO:0039535]; regulation of signal transduction by p53 class mediator [GO:1901796]; ribosomal large subunit assembly [GO:0000027]; rRNA processing [GO:0006364]	5S rRNA binding [GO:0008097]; identical protein binding [GO:0042802]; p53 binding [GO:0002039]	cytosol [GO:0005829]; fibrillar center [GO:0001650]; intracellular membrane-bounded organelle [GO:0043231]; nucleolus [GO:0005730]; nucleoplasm [GO:0005654]; rDNA heterochromatin [GO:0033553]	GO:0000027; GO:0000122; GO:0001650; GO:0001932; GO:0002039; GO:0005654; GO:0005730; GO:0005829; GO:0006281; GO:0006364; GO:0006974; GO:0007095; GO:0008097; GO:0014067; GO:0031333; GO:0032435; GO:0032436; GO:0033553; GO:0039535; GO:0042802; GO:0042981; GO:0043231; GO:0050821; GO:0051726; GO:0051898; GO:0071456; GO:1901796; GO:1901797; GO:1901837; GO:1902570; GO:1903006; GO:1903715; GO:1990173		mmu:68077;	16.5947	16.5591	16.6912	16.5812	16.5943	16.4914	16.4649	16.123	16.0044	16.6578	16.5396	15.895	15.8411	16.5198	16.4239
Prkd3_Q8K1Y2	-0.563218	1.16776	0.8424	-0.410014	0.402222	1.48318	1.2528	-1.97173	-0.584741	0.23645	0.33118	-1.43084	-0.994859	0.276708	-0.0372935	Prkd3	Serine/threonine-protein kinase D3	Q8K1Y2	0.292252	0.015195	0.0939771	-0.292252	sp|Q8K1Y2|KPCD3_MOUSE Serine/threonine-protein kinase D3 OS=Mus musculus OX=10090 GN=Prkd3 PE=1 SV=1	FUNCTION: Converts transient diacylglycerol (DAG) signals into prolonged physiological effects, downstream of PKC. Involved in resistance to oxidative stress (By similarity). {ECO:0000250}.	SUBCELLULAR LOCATION: Cytoplasm {ECO:0000250}. Membrane {ECO:0000250}. Note=Translocation to the cell membrane is required for kinase activation. {ECO:0000250}.		protein kinase D signaling [GO:0089700]	ATP binding [GO:0005524]; calcium-dependent protein kinase C activity [GO:0004698]; kinase activity [GO:0016301]; metal ion binding [GO:0046872]; protein serine/threonine/tyrosine kinase activity [GO:0004712]; protein serine kinase activity [GO:0106310]	cytosol [GO:0005829]; membrane [GO:0016020]; nucleoplasm [GO:0005654]	GO:0004698; GO:0004712; GO:0005524; GO:0005654; GO:0005829; GO:0016020; GO:0016301; GO:0046872; GO:0089700; GO:0106310	R-MMU-1660661;	mmu:75292;	16.6648	17.1172	17.0321	16.7049	16.9171	17.1996	17.1394	16.2967	16.6592	16.8738	16.8986	16.4381	16.552	16.8843	16.8023
Cactin_Q9CS00	1.21779	0.0262295	1.86425	-0.141826	0.494452	0.625839	0.419341	0.770765	-0.944874	0.218278	-0.955501	-0.732455	-2	-0.623952	-0.0397277	Cactin	Cactin	Q9CS00	0.134827	0.0152456	0.0942012	-0.134827	sp|Q9CS00|CATIN_MOUSE Cactin OS=Mus musculus OX=10090 GN=Cactin PE=1 SV=2	FUNCTION: Involved in the regulation of innate immune response (By similarity). Acts as negative regulator of Toll-like receptor, interferon-regulatory factor (IRF) and canonical NF-kappa-B signaling pathways (By similarity). Contributes to the regulation of transcriptional activation of NF-kappa-B target genes in response to endogenous proinflammatory stimuli (By similarity). {ECO:0000250|UniProtKB:Q8WUQ7}.	SUBCELLULAR LOCATION: Nucleus {ECO:0000250|UniProtKB:Q8WUQ7}. Cytoplasm, cytosol {ECO:0000250|UniProtKB:Q8WUQ7}. Note=Nuclear localization with a speckled expression pattern in some cells. Colocalizes with NFKBIL1 in the nucleus (By similarity). {ECO:0000250|UniProtKB:Q8WUQ7}.		cellular response to interleukin-1 [GO:0071347]; cellular response to lipopolysaccharide [GO:0071222]; cellular response to tumor necrosis factor [GO:0071356]; innate immune response [GO:0045087]; mRNA cis splicing, via spliceosome [GO:0045292]; negative regulation of I-kappaB kinase/NF-kappaB signaling [GO:0043124]; negative regulation of innate immune response [GO:0045824]; negative regulation of interferon-beta production [GO:0032688]; negative regulation of interleukin-8 production [GO:0032717]; negative regulation of lipopolysaccharide-mediated signaling pathway [GO:0031665]; negative regulation of NF-kappaB transcription factor activity [GO:0032088]; negative regulation of protein phosphorylation [GO:0001933]; negative regulation of toll-like receptor signaling pathway [GO:0034122]; negative regulation of tumor necrosis factor production [GO:0032720]; negative regulation of type I interferon-mediated signaling pathway [GO:0060339]		catalytic step 2 spliceosome [GO:0071013]; cytoplasm [GO:0005737]; cytosol [GO:0005829]; nuclear speck [GO:0016607]; nucleoplasm [GO:0005654]; nucleus [GO:0005634]; spliceosomal complex [GO:0005681]	GO:0001933; GO:0005634; GO:0005654; GO:0005681; GO:0005737; GO:0005829; GO:0016607; GO:0031665; GO:0032088; GO:0032688; GO:0032717; GO:0032720; GO:0034122; GO:0043124; GO:0045087; GO:0045292; GO:0045824; GO:0060339; GO:0071013; GO:0071222; GO:0071347; GO:0071356		mmu:70312;	15.2767	15.1436	15.3489	15.1248	15.1959	15.2106	15.1875	15.2268	15.0351	15.1651	15.0339	15.0588	14.8951	15.071	15.1362
Nip7_Q9CXK8	-0.320106	-1.28818	0.0425778	-0.414107	-1.90658	-0.9711	0.578696	-0.150626	1.98877	0.592174	1.58629	-0.159292	0.271787	-0.238619	0.388313	Nip7	60S ribosome subunit biogenesis protein NIP7 homolog	Q9CXK8	0.192823	0.0153182	0.0945605	0.192823	sp|Q9CXK8|NIP7_MOUSE 60S ribosome subunit biogenesis protein NIP7 homolog OS=Mus musculus OX=10090 GN=Nip7 PE=1 SV=1	FUNCTION: Required for proper 34S pre-rRNA processing and 60S ribosome subunit assembly. {ECO:0000250}.	SUBCELLULAR LOCATION: Nucleus, nucleolus {ECO:0000250}.		ribosomal large subunit biogenesis [GO:0042273]; ribosome assembly [GO:0042255]	RNA binding [GO:0003723]	cytosol [GO:0005829]; nucleolus [GO:0005730]; nucleoplasm [GO:0005654]; preribosome, large subunit precursor [GO:0030687]	GO:0003723; GO:0005654; GO:0005730; GO:0005829; GO:0030687; GO:0042255; GO:0042273	R-MMU-6791226;	mmu:66164;	13.0985	12.9356	13.1595	13.0827	12.8316	12.989	13.2497	13.127	13.4869	13.252	13.4192	13.1255	13.1981	13.1122	13.2177
Eif3h_Q91WK2	0.747389	1.46974	1.32028	0.0295713	-0.164198	0.737565	0.549286	-0.327962	-0.388901	0.221206	0.496112	-1.03421	-2	-0.314683	-0.845874	Eif3h	Eukaryotic translation initiation factor 3 subunit H	Q91WK2	0.11509	0.0153326	0.0945605	-0.11509	sp|Q91WK2|EIF3H_MOUSE Eukaryotic translation initiation factor 3 subunit H OS=Mus musculus OX=10090 GN=Eif3h PE=1 SV=1	FUNCTION: Component of the eukaryotic translation initiation factor 3 (eIF-3) complex, which is required for several steps in the initiation of protein synthesis. The eIF-3 complex associates with the 40S ribosome and facilitates the recruitment of eIF-1, eIF-1A, eIF-2:GTP:methionyl-tRNAi and eIF-5 to form the 43S pre-initiation complex (43S PIC). The eIF-3 complex stimulates mRNA recruitment to the 43S PIC and scanning of the mRNA for AUG recognition. The eIF-3 complex is also required for disassembly and recycling of post-termination ribosomal complexes and subsequently prevents premature joining of the 40S and 60S ribosomal subunits prior to initiation. The eIF-3 complex specifically targets and initiates translation of a subset of mRNAs involved in cell proliferation, including cell cycling, differentiation and apoptosis, and uses different modes of RNA stem-loop binding to exert either translational activation or repression. {ECO:0000255|HAMAP-Rule:MF_03007, ECO:0000269|PubMed:17581632}.	SUBCELLULAR LOCATION: Cytoplasm {ECO:0000255|HAMAP-Rule:MF_03007}.		formation of cytoplasmic translation initiation complex [GO:0001732]; negative regulation of proteasomal ubiquitin-dependent protein catabolic process [GO:0032435]; translational initiation [GO:0006413]	deubiquitinase activity [GO:0101005]; isopeptidase activity [GO:0070122]; metal-dependent deubiquitinase activity [GO:0140492]; metallopeptidase activity [GO:0008237]; translation initiation factor activity [GO:0003743]	eukaryotic 43S preinitiation complex [GO:0016282]; eukaryotic 48S preinitiation complex [GO:0033290]; eukaryotic translation initiation factor 3 complex [GO:0005852]; eukaryotic translation initiation factor 3 complex, eIF3m [GO:0071541]; polysomal ribosome [GO:0042788]	GO:0001732; GO:0003743; GO:0005852; GO:0006413; GO:0008237; GO:0016282; GO:0032435; GO:0033290; GO:0042788; GO:0070122; GO:0071541; GO:0101005; GO:0140492	R-MMU-156827;R-MMU-72649;R-MMU-72689;R-MMU-72695;R-MMU-72702;R-MMU-72706;	mmu:68135;	19.2067	19.2729	19.2592	19.141	19.1232	19.2058	19.1886	19.1082	19.1026	19.1585	19.1837	19.0435	18.9096	19.1094	19.0608
Eva1a_Q91WM6	1.06771	0.434534	1.1718	0.546903	0.147819	0.944941	-0.13276	0.154773	-1.87802	0.185663	-0.44377	-1.82724	-1.46918	0.243929	0.852905	Eva1a	Protein eva-1 homolog A	Q91WM6	0.273166	0.0153623	0.0946549	-0.273166	sp|Q91WM6|EVA1A_MOUSE Protein eva-1 homolog A OS=Mus musculus OX=10090 GN=Eva1a PE=1 SV=2	FUNCTION: Acts as a regulator of programmed cell death, mediating both autophagy and apoptosis. {ECO:0000250}.	SUBCELLULAR LOCATION: Endoplasmic reticulum membrane {ECO:0000250}; Single-pass membrane protein {ECO:0000250}. Lysosome membrane {ECO:0000250}; Single-pass membrane protein {ECO:0000250}.		apoptotic process [GO:0006915]; autophagy [GO:0006914]		endoplasmic reticulum membrane [GO:0005789]; integral component of membrane [GO:0016021]; intracellular membrane-bounded organelle [GO:0043231]; lysosomal membrane [GO:0005765]; plasma membrane [GO:0005886]	GO:0005765; GO:0005789; GO:0005886; GO:0006914; GO:0006915; GO:0016021; GO:0043231	R-MMU-381426;R-MMU-8957275;	mmu:232146;	13.5778	13.4234	13.6032	13.4508	13.3534	13.5479	13.285	13.3551	12.8593	13.3627	13.2091	12.8717	12.959	13.3769	13.5254
C4bpa_P08607	-0.186333	1.6521	1.21803	-0.128807	-0.273471	0.863696	0.99063	-1.16569	-1.45097	0.397646	0.461389	-1.49475	-1.31145	0.0518006	0.376191	C4bpa	C4b-binding protein	P08607	0.381648	0.0153854	0.0947058	-0.381648	sp|P08607|C4BPA_MOUSE C4b-binding protein OS=Mus musculus OX=10090 GN=C4bpa PE=1 SV=3	FUNCTION: Controls the classical pathway of complement activation. It binds as a cofactor to C3b/C4b inactivator (C3bINA), which then hydrolyzes the complement fragment C4b. It also accelerates the degradation of the C4bC2a complex (C3 convertase) by dissociating the complement fragment C2a. Alpha chain binds C4b. It interacts also with serum amyloid P component.	SUBCELLULAR LOCATION: Secreted.		complement activation, classical pathway [GO:0006958]; innate immune response [GO:0045087]; negative regulation of complement activation, classical pathway [GO:0045959]; positive regulation of protein catabolic process [GO:0045732]; regulation of opsonization [GO:1903027]; response to symbiotic bacterium [GO:0009609]		extracellular space [GO:0005615]	GO:0005615; GO:0006958; GO:0009609; GO:0045087; GO:0045732; GO:0045959; GO:1903027		mmu:12269;	18.1712	18.8046	18.655	18.191	18.1412	18.533	18.5767	17.8338	17.7356	18.3724	18.3944	17.7205	17.7836	18.2533	18.365
Arl15_Q8BGR6	1.75433	-0.151454	1.94934	0.0175216	0.61876	0.273097	-0.217683	1.02357	-0.347685	-0.13205	-0.631962	-1.62543	-1.22322	-0.563168	-0.743969	Arl15	ADP-ribosylation factor-like protein 15	Q8BGR6	0.210704	0.0153994	0.0947058	-0.210704	sp|Q8BGR6|ARL15_MOUSE ADP-ribosylation factor-like protein 15 OS=Mus musculus OX=10090 GN=Arl15 PE=1 SV=1					GTPase activity [GO:0003924]; GTP binding [GO:0005525]		GO:0003924; GO:0005525		mmu:218639;	12.4123	12.0591	12.4485	12.0904	12.2019	12.1378	12.0468	12.2769	12.0227	12.0627	11.97	11.7859	11.8604	11.9828	11.9493
Vwa9_Q8R3P6	0.211372	-1.09643	-0.369283	-1.21205	-0.906629	-0.474264	-0.647667	0.0511658	2	0.391206	0.904748	0.200917	1.63848	-0.305314	-0.707535	Vwa9	von Willebrand factor A domain-containing protein 9	Q8R3P6	0.134923	0.0154863	0.0951508	0.134923	sp|Q8R3P6|INT14_MOUSE Integrator complex subunit 14 OS=Mus musculus OX=10090 GN=Ints14 PE=1 SV=1	FUNCTION: Probable component of the Integrator (INT) complex, a complex involved in the small nuclear RNAs (snRNA) U1 and U2 transcription and in their 3'-box-dependent processing. {ECO:0000250|UniProtKB:Q9VPY0}.	SUBCELLULAR LOCATION: Nucleus {ECO:0000250|UniProtKB:Q9VPY0}.		snRNA 3'-end processing [GO:0034472]		integrator complex [GO:0032039]	GO:0032039; GO:0034472	R-MMU-6807505;	mmu:69882;	14.9537	14.8071	14.8886	14.7942	14.8284	14.8768	14.8574	14.9357	15.1901	14.9738	15.0314	14.9525	15.1136	14.8958	14.8507
Cdc42bpb_Q7TT50	2	1.44064	0.61654	0.761856	0.593915	0.0820548	-0.440333	0.329117	-0.248055	-0.0403178	-0.508909	-1.70142	-0.881089	-1.18982	-0.854545	Cdc42bpb	Serine/threonine-protein kinase MRCK beta	Q7TT50	0.0939006	0.0155446	0.0954198	-0.0939006	sp|Q7TT50|MRCKB_MOUSE Serine/threonine-protein kinase MRCK beta OS=Mus musculus OX=10090 GN=Cdc42bpb PE=1 SV=2	FUNCTION: Serine/threonine-protein kinase which is an important downstream effector of CDC42 and plays a role in the regulation of cytoskeleton reorganization and cell migration. Regulates actin cytoskeletal reorganization via phosphorylation of PPP1R12C and MYL9/MLC2. In concert with MYO18A and LURAP1, is involved in modulating lamellar actomyosin retrograde flow that is crucial to cell protrusion and migration. Phosphorylates PPP1R12A (By similarity). In concert with FAM89B/LRAP25 mediates the targeting of LIMK1 to the lamellipodium resulting in its activation and subsequent phosphorylation of CFL1 which is important for lamellipodial F-actin regulation (PubMed:25107909). {ECO:0000250|UniProtKB:Q7TT49, ECO:0000269|PubMed:25107909}.	SUBCELLULAR LOCATION: Cytoplasm {ECO:0000250}. Cell membrane {ECO:0000250}; Peripheral membrane protein {ECO:0000250}; Cytoplasmic side {ECO:0000250}. Cell junction {ECO:0000250}. Cell projection, lamellipodium {ECO:0000250|UniProtKB:Q3UU96}. Note=Displays a dispersed punctate distribution and concentrates along the cell periphery, especially at the leading edge and cell-cell junction. This concentration is PH-domain dependent. Detected at the leading edge of migrating and wounded cells; this localization requires the presence of catalytically active CDC42. Localizes in the lamellipodium in a FAM89B/LRAP25-dependent manner. {ECO:0000250|UniProtKB:O54874, ECO:0000250|UniProtKB:Q3UU96, ECO:0000250|UniProtKB:Q7TT49}.		actin cytoskeleton organization [GO:0030036]; actin cytoskeleton reorganization [GO:0031532]; actomyosin structure organization [GO:0031032]; cell migration [GO:0016477]; intracellular signal transduction [GO:0035556]; peptidyl-threonine phosphorylation [GO:0018107]; protein phosphorylation [GO:0006468]	ATP binding [GO:0005524]; magnesium ion binding [GO:0000287]; protein-containing complex binding [GO:0044877]; protein kinase activity [GO:0004672]; protein serine/threonine/tyrosine kinase activity [GO:0004712]; protein serine/threonine kinase activity [GO:0004674]; protein serine kinase activity [GO:0106310]; small GTPase binding [GO:0031267]	actomyosin [GO:0042641]; cell-cell junction [GO:0005911]; cell leading edge [GO:0031252]; cytoplasm [GO:0005737]; cytoskeleton [GO:0005856]; lamellipodium [GO:0030027]; plasma membrane [GO:0005886]	GO:0000287; GO:0004672; GO:0004674; GO:0004712; GO:0005524; GO:0005737; GO:0005856; GO:0005886; GO:0005911; GO:0006468; GO:0016477; GO:0018107; GO:0030027; GO:0030036; GO:0031032; GO:0031252; GO:0031267; GO:0031532; GO:0035556; GO:0042641; GO:0044877; GO:0106310	R-MMU-9013148;R-MMU-9013406;R-MMU-9013409;	mmu:217866;	20.1285	20.0872	20.0305	20.0405	20.029	19.9938	19.9578	20.0108	19.9711	19.9853	19.9531	19.8711	19.9275	19.9063	19.9293
Ttpa_Q8BWP5	2	0.0529148	0.153124	1.1136	1.00258	-0.257173	0.0342427	0.248365	0.542631	-0.696745	-0.680288	-0.427402	0.137837	-1.35701	-1.97108	Ttpa	Alpha-tocopherol transfer protein	Q8BWP5	0.236403	0.0156039	0.0956941	-0.236403	sp|Q8BWP5|TTPA_MOUSE Alpha-tocopherol transfer protein OS=Mus musculus OX=10090 GN=Ttpa PE=1 SV=1	FUNCTION: Binds (+)-alpha-tocopherol, enhances its transfer between separate membranes, and stimulates its release from liver cells. Binds both phosphatidylinositol 3,4-bisphosphate and phosphatidylinositol 4,5-bisphosphate; the resulting conformation change is important for the release of the bound alpha-tocopherol. {ECO:0000269|PubMed:23599266}.	SUBCELLULAR LOCATION: Cytoplasm {ECO:0000250}.		embryonic placenta development [GO:0001892]; intermembrane lipid transfer [GO:0120009]; intracellular pH reduction [GO:0051452]; negative regulation of cell death [GO:0060548]; negative regulation of establishment of blood-brain barrier [GO:0090212]; placenta development [GO:0001890]; positive regulation of amyloid-beta clearance [GO:1900223]; response to nutrient [GO:0007584]; response to pH [GO:0009268]; response to toxic substance [GO:0009636]; vitamin E metabolic process [GO:0042360]; vitamin transport [GO:0051180]	lipid transfer activity [GO:0120013]; phosphatidylinositol-3,4-bisphosphate binding [GO:0043325]; phosphatidylinositol-4,5-bisphosphate binding [GO:0005546]; phosphatidylinositol bisphosphate binding [GO:1902936]; vitamin binding [GO:0019842]; vitamin E binding [GO:0008431]	cytoplasm [GO:0005737]; cytosol [GO:0005829]; late endosome [GO:0005770]	GO:0001890; GO:0001892; GO:0005546; GO:0005737; GO:0005770; GO:0005829; GO:0007584; GO:0008431; GO:0009268; GO:0009636; GO:0019842; GO:0042360; GO:0043325; GO:0051180; GO:0051452; GO:0060548; GO:0090212; GO:0120009; GO:0120013; GO:1900223; GO:1902936	R-MMU-8877627;	mmu:50500;	18.3833	17.9526	17.9737	18.1753	18.152	17.8875	17.9487	17.9936	18.0554	17.7952	17.7987	17.8518	17.9704	17.6566	17.5277
Anxa4_P97429	-0.79371	-0.637681	-0.250628	0.104898	-0.623359	-1.15754	-0.879293	1.29482	2	-0.0818288	-0.533252	1.01821	1.41098	-0.708726	-0.346936	Anxa4	Annexin A4	P97429	0.20854	0.0156751	0.0960409	0.20854	sp|P97429|ANXA4_MOUSE Annexin A4 OS=Mus musculus OX=10090 GN=Anxa4 PE=1 SV=4	FUNCTION: Calcium/phospholipid-binding protein which promotes membrane fusion and is involved in exocytosis. {ECO:0000250}.	SUBCELLULAR LOCATION: Zymogen granule membrane {ECO:0000250|UniProtKB:P50994}; Peripheral membrane protein {ECO:0000250|UniProtKB:P50994}.		epithelial cell differentiation [GO:0030855]; kidney development [GO:0001822]; negative regulation of interleukin-8 production [GO:0032717]; negative regulation of NF-kappaB transcription factor activity [GO:0032088]; Notch signaling pathway [GO:0007219]; regulation of transcription by RNA polymerase II [GO:0006357]	calcium-dependent phospholipid binding [GO:0005544]; calcium-dependent protein binding [GO:0048306]; calcium ion binding [GO:0005509]; identical protein binding [GO:0042802]; NF-kappaB binding [GO:0051059]	apical plasma membrane [GO:0016324]; cell surface [GO:0009986]; collagen-containing extracellular matrix [GO:0062023]; cytoplasm [GO:0005737]; cytoplasmic vesicle [GO:0031410]; nuclear membrane [GO:0031965]; nucleus [GO:0005634]; perinuclear region of cytoplasm [GO:0048471]; plasma membrane [GO:0005886]; vesicle membrane [GO:0012506]	GO:0001822; GO:0005509; GO:0005544; GO:0005634; GO:0005737; GO:0005886; GO:0006357; GO:0007219; GO:0009986; GO:0012506; GO:0016324; GO:0030855; GO:0031410; GO:0031965; GO:0032088; GO:0032717; GO:0042802; GO:0048306; GO:0048471; GO:0051059; GO:0062023		mmu:11746;	19.4069	19.4355	19.5066	19.572	19.4382	19.34	19.3911	19.7906	19.954	19.5377	19.4547	19.7398	19.8119	19.4225	19.4889
Stam2_O88811	0.434523	1.06302	1.26949	-0.00372191	0.186241	1.02147	0.23722	0.755518	-1.52139	0.291023	-0.590335	-0.925289	-2	-0.182304	0.334223	Stam2	Signal transducing adapter molecule 2	O88811	0.228766	0.0157164	0.0962043	-0.228766	sp|O88811|STAM2_MOUSE Signal transducing adapter molecule 2 OS=Mus musculus OX=10090 GN=Stam2 PE=1 SV=1	FUNCTION: Involved in intracellular signal transduction mediated by cytokines and growth factors. Upon IL-2 and GM-CSL stimulation, it plays a role in signaling leading to DNA synthesis and MYC induction. May also play a role in T-cell development. Involved in down-regulation of receptor tyrosine kinase via multivesicular body (MVBs) when complexed with HGS (ESCRT-0 complex). The ESCRT-0 complex binds ubiquitin and acts as sorting machinery that recognizes ubiquitinated receptors and transfers them to further sequential lysosomal sorting/trafficking processes (By similarity). {ECO:0000250, ECO:0000269|PubMed:12972556}.	SUBCELLULAR LOCATION: Cytoplasm {ECO:0000269|PubMed:10651905, ECO:0000269|PubMed:12551915}. Early endosome membrane {ECO:0000250}; Peripheral membrane protein {ECO:0000250}; Cytoplasmic side {ECO:0000250}.		protein transport [GO:0015031]; signal transduction [GO:0007165]	phosphatidylinositol binding [GO:0035091]; ubiquitin binding [GO:0043130]	cytoplasm [GO:0005737]; cytosol [GO:0005829]; early endosome membrane [GO:0031901]; endocytic vesicle [GO:0030139]; intracellular membrane-bounded organelle [GO:0043231]; nucleoplasm [GO:0005654]	GO:0005654; GO:0005737; GO:0005829; GO:0007165; GO:0015031; GO:0030139; GO:0031901; GO:0035091; GO:0043130; GO:0043231	R-MMU-182971;R-MMU-5689880;R-MMU-6807004;R-MMU-8856825;R-MMU-8856828;R-MMU-9013420;R-MMU-917729;	mmu:56324;	17.3372	17.4647	17.5066	17.2482	17.2868	17.4563	17.2971	17.4023	16.9402	17.308	17.1292	17.0612	16.7681	17.212	17.3168
Tfeb_Q9R210	-1.30511	-0.839592	-1.24877	-0.218349	0.501922	-0.829645	-0.283244	-0.321647	2	0.118055	0.575673	1.27191	0.815586	-0.182462	-0.494541	Tfeb	Transcription factor EB	Q9R210	0.214814	0.0158174	0.0967024	0.214814	sp|Q9R210|TFEB_MOUSE Transcription factor EB OS=Mus musculus OX=10090 GN=Tfeb PE=1 SV=2	FUNCTION: Transcription factor that acts as a master regulator of lysosomal biogenesis, autophagy, lysosomal exocytosis, lipid catabolism, energy metabolism and immune response (PubMed:16936731, PubMed:22343943, PubMed:27278822). Specifically recognizes and binds E-box sequences (5'-CANNTG-3'); efficient DNA-binding requires dimerization with itself or with another MiT/TFE family member such as TFE3 or MITF (PubMed:16936731, PubMed:27278822). Involved in the cellular response to amino acid availability by acting downstream of MTOR: in the presence of nutrients, TFEB phosphorylation by MTOR promotes its cytosolic retention and subsequent inactivation (By similarity). Upon starvation or lysosomal stress, inhibition of MTOR induces TFEB dephosphorylation, resulting in nuclear localization and transcription factor activity (By similarity). Specifically recognizes and binds the CLEAR-box sequence (5'-GTCACGTGAC-3') present in the regulatory region of many lysosomal genes, leading to activate their expression, thereby playing a central role in expression of lysosomal genes (By similarity). Regulates lysosomal positioning in response to nutrient deprivation by promoting the expression of PIP4P1 (PubMed:29146937). Acts as a positive regulator of autophagy by promoting expression of genes involved in autophagy (PubMed:27278822). In association with TFE3, activates the expression of CD40L in T-cells, thereby playing a role in T-cell-dependent antibody responses in activated CD4(+) T-cells and thymus-dependent humoral immunity (PubMed:16936731). Specifically recognizes the gamma-E3 box, a subset of E-boxes, present in the heavy-chain immunoglobulin enhancer (By similarity). Plays a role in the signal transduction processes required for normal vascularization of the placenta (PubMed:9806910). Involved in the immune response to infection by the bacteria S.aureus or S.enterica, acting downstream of protein kinase D (PKD), probably by regulating cytokine and chemokine expression (PubMed:24882217, PubMed:27184844). {ECO:0000250|UniProtKB:P19484, ECO:0000269|PubMed:16936731, ECO:0000269|PubMed:22343943, ECO:0000269|PubMed:24882217, ECO:0000269|PubMed:27184844, ECO:0000269|PubMed:27278822, ECO:0000269|PubMed:29146937, ECO:0000269|PubMed:9806910}.	SUBCELLULAR LOCATION: Cytoplasm, cytosol {ECO:0000269|PubMed:27278822}. Lysosome membrane {ECO:0000250|UniProtKB:P19484}. Nucleus {ECO:0000269|PubMed:27278822}. Note=Mainly present in the cytoplasm (By similarity). Under aberrant lysosomal storage conditions, it translocates from the cytoplasm to the nucleus (By similarity). The translocation to the nucleus is regulated by ATP13A2 (PubMed:27278822). Colocalizes with mTORC1 on the lysosomal membrane: when nutrients are present, phosphorylation by MTOR prevents nuclear translocation and activity (By similarity). Conversely, inhibition of mTORC1, starvation and lysosomal disruption, promotes dephosphorylation and translocation to the nucleus (By similarity). Exported from the nucleus in response to nutrient availability (By similarity). In macrophages, translocates into the nucleus upon live S.enterica infection (By similarity). {ECO:0000250|UniProtKB:P19484, ECO:0000269|PubMed:27278822}.		adaptive immune response [GO:0002250]; autophagy [GO:0006914]; cellular response to amino acid starvation [GO:0034198]; cellular response to starvation [GO:0009267]; defense response to Gram-negative bacterium [GO:0050829]; embryonic placenta development [GO:0001892]; humoral immune response [GO:0006959]; lysosome localization [GO:0032418]; lysosome organization [GO:0007040]; positive regulation of autophagy [GO:0010508]; positive regulation of transcription, DNA-templated [GO:0045893]; positive regulation of transcription by RNA polymerase II [GO:0045944]; regulation of gene expression [GO:0010468]; regulation of transcription by RNA polymerase II [GO:0006357]	DNA binding [GO:0003677]; DNA-binding transcription activator activity, RNA polymerase II-specific [GO:0001228]; DNA-binding transcription factor activity [GO:0003700]; DNA-binding transcription factor activity, RNA polymerase II-specific [GO:0000981]; enzyme binding [GO:0019899]; protein heterodimerization activity [GO:0046982]; RNA polymerase II cis-regulatory region sequence-specific DNA binding [GO:0000978]; sequence-specific double-stranded DNA binding [GO:1990837]; transcription cis-regulatory region binding [GO:0000976]	cytoplasm [GO:0005737]; cytosol [GO:0005829]; lysosomal membrane [GO:0005765]; nucleus [GO:0005634]; transcription regulator complex [GO:0005667]	GO:0000976; GO:0000978; GO:0000981; GO:0001228; GO:0001892; GO:0002250; GO:0003677; GO:0003700; GO:0005634; GO:0005667; GO:0005737; GO:0005765; GO:0005829; GO:0006357; GO:0006914; GO:0006959; GO:0007040; GO:0009267; GO:0010468; GO:0010508; GO:0019899; GO:0032418; GO:0034198; GO:0045893; GO:0045944; GO:0046982; GO:0050829; GO:1990837		mmu:21425;	16.9786	17.067	16.9893	17.185	17.3217	17.0689	17.1726	17.1653	17.6899	17.2488	17.3357	17.468	17.3813	17.1918	17.1325
Cyp51a1_Q8K0C4	1.50993	0.86713	2	0.56798	-0.678908	-0.04746	0.0279992	-0.204794	-1.24513	-0.222528	0.739558	-0.160753	-1.06888	-0.57177	-1.54207	Cyp51a1	Lanosterol 14-alpha demethylase	Q8K0C4	0.185293	0.0158272	0.0967024	-0.185293	sp|Q8K0C4|CP51A_MOUSE Lanosterol 14-alpha demethylase OS=Mus musculus OX=10090 GN=Cyp51a1 PE=1 SV=1	FUNCTION: A cytochrome P450 monooxygenase involved in sterol biosynthesis. Catalyzes 14-alpha demethylation of lanosterol and 24,25-dihydrolanosterol likely through sequential oxidative conversion of 14-alpha methyl group to hydroxymethyl, then to carboxylaldehyde, followed by the formation of the delta 14,15 double bond in the sterol core and concomitant release of formic acid. Mechanistically, uses molecular oxygen inserting one oxygen atom into a substrate, and reducing the second into a water molecule, with two electrons provided by NADPH via cytochrome P450 reductase (CPR; NADPH-ferrihemoprotein reductase). {ECO:0000250|UniProtKB:Q16850, ECO:0000250|UniProtKB:Q64654}.	SUBCELLULAR LOCATION: Endoplasmic reticulum membrane {ECO:0000250|UniProtKB:Q64654}; Single-pass membrane protein {ECO:0000255}. Microsome membrane {ECO:0000250|UniProtKB:Q64654}; Single-pass membrane protein {ECO:0000255}.		cholesterol biosynthetic process [GO:0006695]; cholesterol biosynthetic process via 24,25-dihydrolanosterol [GO:0033488]; negative regulation of amyloid-beta clearance [GO:1900222]; negative regulation of protein catabolic process [GO:0042177]; negative regulation of protein secretion [GO:0050709]; positive regulation of oocyte development [GO:0060282]; steroid biosynthetic process [GO:0006694]; sterol metabolic process [GO:0016125]	heme binding [GO:0020037]; iron ion binding [GO:0005506]; monooxygenase activity [GO:0004497]; oxidoreductase activity [GO:0016491]; sterol 14-demethylase activity [GO:0008398]	acrosomal vesicle [GO:0001669]; cytoplasm [GO:0005737]; endoplasmic reticulum [GO:0005783]; endoplasmic reticulum membrane [GO:0005789]; integral component of membrane [GO:0016021]; intracellular membrane-bounded organelle [GO:0043231]	GO:0001669; GO:0004497; GO:0005506; GO:0005737; GO:0005783; GO:0005789; GO:0006694; GO:0006695; GO:0008398; GO:0016021; GO:0016125; GO:0016491; GO:0020037; GO:0033488; GO:0042177; GO:0043231; GO:0050709; GO:0060282; GO:1900222	R-MMU-191273;R-MMU-211976;	mmu:13121;	17.5308	17.4268	17.6148	17.3784	17.1767	17.2788	17.291	17.2534	17.0851	17.2505	17.4061	17.2605	17.1136	17.194	17.037
Cox17_P56394	1.94368	0.610601	1.0344	0.758186	0.213748	-0.0428075	-0.37197	0.675899	-1.55208	0.0554339	-0.409116	-0.715143	-2	0.211566	-0.335466	Cox17	Cytochrome c oxidase copper chaperone	P56394	0.302259	0.015901	0.0970107	-0.302259	sp|P56394|COX17_MOUSE Cytochrome c oxidase copper chaperone OS=Mus musculus OX=10090 GN=Cox17 PE=1 SV=2	FUNCTION: Copper metallochaperone essential for the assembly of the mitochondrial respiratory chain complex IV (CIV), also known as cytochrome c oxidase. Binds two copper ions and delivers them to the metallochaperone SCO1 which transports the copper ions to the Cu(A) site on the cytochrome c oxidase subunit II (MT-CO2/COX2). {ECO:0000269|PubMed:12370308}.	SUBCELLULAR LOCATION: Mitochondrion intermembrane space {ECO:0000250|UniProtKB:Q14061}. Cytoplasm {ECO:0000250|UniProtKB:Q14061}.		mitochondrial cytochrome c oxidase assembly [GO:0033617]; positive regulation of cell population proliferation [GO:0008284]; positive regulation of cytochrome-c oxidase activity [GO:1904960]	copper chaperone activity [GO:0016531]; copper ion binding [GO:0005507]; cuprous ion binding [GO:1903136]; enzyme activator activity [GO:0008047]	cytoplasm [GO:0005737]; mitochondrial intermembrane space [GO:0005758]; mitochondrion [GO:0005739]	GO:0005507; GO:0005737; GO:0005739; GO:0005758; GO:0008047; GO:0008284; GO:0016531; GO:0033617; GO:1903136; GO:1904960		mmu:12856;	16.7766	16.4138	16.5292	16.454	16.3058	16.236	16.1464	16.4316	15.8252	16.2627	16.1362	16.053	15.6823	16.3052	16.1563
Cndp2_Q9D1A2	1.28635	1.55908	1.50503	0.141393	-0.55178	0.593251	0.376183	0.365395	-0.241778	-0.110749	-0.125441	-0.607347	-0.885833	-1.66899	-1.63477	Cndp2	Cytosolic non-specific dipeptidase	Q9D1A2	0.100243	0.0159108	0.0970107	-0.100243	sp|Q9D1A2|CNDP2_MOUSE Cytosolic non-specific dipeptidase OS=Mus musculus OX=10090 GN=Cndp2 PE=1 SV=1	FUNCTION: Catalyzes the peptide bond hydrolysis in dipeptides, displaying a non-redundant activity toward threonyl dipeptides (PubMed:31587987). Mediates threonyl dipeptide catabolism in a tissue-specific way (PubMed:31587987). Has high dipeptidase activity toward cysteinylglycine, an intermediate metabolite in glutathione metabolism (By similarity). Metabolizes N-lactoyl-amino acids, both through hydrolysis to form lactic acid and amino acids, as well as through their formation by reverse proteolysis (By similarity). Plays a role in the regulation of cell cycle arrest and apoptosis (By similarity). {ECO:0000250|UniProtKB:Q96KP4, ECO:0000269|PubMed:31587987}.	SUBCELLULAR LOCATION: Cytoplasm {ECO:0000250|UniProtKB:Q96KP4}.		proteolysis [GO:0006508]	alanylglutamate dipeptidase activity [GO:0103046]; carboxypeptidase activity [GO:0004180]; dipeptidase activity [GO:0016805]; metal ion binding [GO:0046872]; metallodipeptidase activity [GO:0070573]; peptidase activity [GO:0008233]	cytosol [GO:0005829]; nucleoplasm [GO:0005654]	GO:0004180; GO:0005654; GO:0005829; GO:0006508; GO:0008233; GO:0016805; GO:0046872; GO:0070573; GO:0103046	R-MMU-174403;	mmu:66054;	20.0603	20.0811	20.0769	19.973	19.9202	20.0074	19.9909	19.9901	19.9438	19.9538	19.9527	19.9159	19.8947	19.835	19.8376
Acad10_Q8K370	0.802308	-0.577803	-0.579653	-0.110905	-1.0981	-1.52873	-1.20866	2	0.654755	0.271511	-0.0258903	0.307021	1.6752	-0.207809	-0.390874	Acad10	Acyl-CoA dehydrogenase family member 10	Q8K370	0.17412	0.0159221	0.0970107	0.17412	sp|Q8K370|ACD10_MOUSE Acyl-CoA dehydrogenase family member 10 OS=Mus musculus OX=10090 GN=Acad10 PE=1 SV=1	FUNCTION: Acyl-CoA dehydrogenase only active with R- and S-2-methyl-C15-CoA. {ECO:0000250}.				flavin adenine dinucleotide binding [GO:0050660]; oxidoreductase activity, acting on the CH-CH group of donors [GO:0016627]	mitochondrion [GO:0005739]	GO:0005739; GO:0016627; GO:0050660	R-MMU-77289;	mmu:71985;	19.9086	19.7	19.6998	19.7706	19.6214	19.5563	19.6047	20.0923	19.8863	19.8284	19.7835	19.8338	20.0405	19.756	19.7283
Sorbs2_Q3UTJ2	0.116709	-0.377896	-1.16646	-0.855281	-0.69494	-0.78666	-0.735425	-0.693622	0.942092	0.793136	1.73071	-0.276372	2	-0.0892853	-0.145083	Sorbs2	Sorbin and SH3 domain-containing protein 2	Q3UTJ2	0.130309	0.0161618	0.0983799	0.130309	sp|Q3UTJ2|SRBS2_MOUSE Sorbin and SH3 domain-containing protein 2 OS=Mus musculus OX=10090 GN=Sorbs2 PE=1 SV=2	FUNCTION: Adapter protein that plays a role in the assembling of signaling complexes, being a link between ABL kinases and actin cytoskeleton. Can form complex with ABL1 and CBL, thus promoting ubiquitination and degradation of ABL1 (By similarity). May play a role in the regulation of pancreatic cell adhesion, possibly by acting on WASF1 phosphorylation, enhancing phosphorylation by ABL1, as well as dephosphorylation by PTPN12 (By similarity). {ECO:0000250, ECO:0000250|UniProtKB:O94875}.	SUBCELLULAR LOCATION: Cytoplasm, perinuclear region {ECO:0000250}. Cytoplasm, myofibril, sarcomere, Z line {ECO:0000250}. Apical cell membrane {ECO:0000250|UniProtKB:O94875}. Cell junction, focal adhesion {ECO:0000250|UniProtKB:O94875}. Cell projection, lamellipodium {ECO:0000250|UniProtKB:O94875}. Cytoplasm, cytoskeleton {ECO:0000250}. Note=Found at the Z line sarcomeres, stress fibers, dense bodies and focal adhesion. In pancreatic acinar cells, localized preferentially to the apical membrane. Colocalized with vinculin and filamentous actin at focal adhesions and lamellipodia of pancreatic cells. {ECO:0000250, ECO:0000250|UniProtKB:O94875}.		acetylcholine receptor signaling pathway [GO:0095500]; actin filament organization [GO:0007015]; cell growth involved in cardiac muscle cell development [GO:0061049]; Notch signaling pathway [GO:0007219]; regulation of skeletal muscle acetylcholine-gated channel clustering [GO:1904393]	identical protein binding [GO:0042802]; protein domain specific binding [GO:0019904]	apical plasma membrane [GO:0016324]; cytoskeleton [GO:0005856]; dendrite [GO:0030425]; focal adhesion [GO:0005925]; lamellipodium [GO:0030027]; neuronal cell body [GO:0043025]; perinuclear region of cytoplasm [GO:0048471]; plasma membrane [GO:0005886]; postsynaptic density [GO:0014069]; synapse [GO:0045202]; Z disc [GO:0030018]	GO:0005856; GO:0005886; GO:0005925; GO:0007015; GO:0007219; GO:0014069; GO:0016324; GO:0019904; GO:0030018; GO:0030027; GO:0030425; GO:0042802; GO:0043025; GO:0045202; GO:0048471; GO:0061049; GO:0095500; GO:1904393		mmu:234214;	20.181	20.1275	20.0423	20.0759	20.0933	20.0833	20.0889	20.0934	20.2702	20.2541	20.3555	20.1385	20.4104	20.1587	20.1527
Psmc3_O88685	0.969116	1.24485	0.1866	1.26789	1.29118	0.145831	-0.203079	1.10236	-0.930029	0.0794549	-0.43232	-0.738604	-1.3114	-1.21126	-1.4606	Psmc3	26S protease regulatory subunit 6A	O88685	0.0998763	0.016187	0.0984422	-0.0998763	sp|O88685|PRS6A_MOUSE 26S proteasome regulatory subunit 6A OS=Mus musculus OX=10090 GN=Psmc3 PE=1 SV=2	FUNCTION: Component of the 26S proteasome, a multiprotein complex involved in the ATP-dependent degradation of ubiquitinated proteins. This complex plays a key role in the maintenance of protein homeostasis by removing misfolded or damaged proteins, which could impair cellular functions, and by removing proteins whose functions are no longer required. Therefore, the proteasome participates in numerous cellular processes, including cell cycle progression, apoptosis, or DNA damage repair. PSMC3 belongs to the heterohexameric ring of AAA (ATPases associated with diverse cellular activities) proteins that unfolds ubiquitinated target proteins that are concurrently translocated into a proteolytic chamber and degraded into peptides. {ECO:0000250|UniProtKB:P17980}.	SUBCELLULAR LOCATION: Cytoplasm {ECO:0000305}. Nucleus {ECO:0000305}. Note=Colocalizes with TRIM5 in cytoplasmic bodies. {ECO:0000269|PubMed:22078707}.		blastocyst development [GO:0001824]; modulation by host of viral transcription [GO:0043921]; positive regulation of transcription by RNA polymerase II [GO:0045944]; proteasome-mediated ubiquitin-dependent protein catabolic process [GO:0043161]	ATP binding [GO:0005524]; ATP hydrolysis activity [GO:0016887]; identical protein binding [GO:0042802]; proteasome-activating activity [GO:0036402]	cytoplasm [GO:0005737]; nucleus [GO:0005634]; P-body [GO:0000932]; perinuclear region of cytoplasm [GO:0048471]; proteasome accessory complex [GO:0022624]; proteasome complex [GO:0000502]; proteasome regulatory particle, base subcomplex [GO:0008540]	GO:0000502; GO:0000932; GO:0001824; GO:0005524; GO:0005634; GO:0005737; GO:0008540; GO:0016887; GO:0022624; GO:0036402; GO:0042802; GO:0043161; GO:0043921; GO:0045944; GO:0048471	R-MMU-1169091;R-MMU-1234176;R-MMU-1236978;R-MMU-174084;R-MMU-174154;R-MMU-174178;R-MMU-174184;R-MMU-187577;R-MMU-195253;R-MMU-202424;R-MMU-2467813;R-MMU-2871837;R-MMU-349425;R-MMU-350562;R-MMU-382556;R-MMU-450408;R-MMU-4608870;R-MMU-4641257;R-MMU-4641258;R-MMU-5358346;R-MMU-5607761;R-MMU-5607764;R-MMU-5610780;R-MMU-5610785;R-MMU-5632684;R-MMU-5658442;R-MMU-5668541;R-MMU-5676590;R-MMU-5687128;R-MMU-5689603;R-MMU-5689880;R-MMU-6798695;R-MMU-68827;R-MMU-68949;R-MMU-69017;R-MMU-69481;R-MMU-69601;R-MMU-75815;R-MMU-8852276;R-MMU-8854050;R-MMU-8932339;R-MMU-8939236;R-MMU-8939902;R-MMU-8941858;R-MMU-8948751;R-MMU-8951664;R-MMU-9020702;R-MMU-983168;	mmu:19182;	20.7302	20.7512	20.6707	20.753	20.7547	20.6676	20.6411	20.7404	20.5858	20.6626	20.6237	20.6004	20.5568	20.5644	20.5454
Vkorc1l1_Q6TEK5	-0.482849	0.63141	0.429007	-0.946088	-1.92525	-0.460324	-1.37798	-0.133522	-0.618839	1.34888	1.61295	0.2535	-0.00647349	1.13927	0.536295	Vkorc1l1	Vitamin K epoxide reductase complex subunit 1-like protein 1	Q6TEK5	0.307315	0.0162438	0.0986961	0.307315	sp|Q6TEK5|VKORL_MOUSE Vitamin K epoxide reductase complex subunit 1-like protein 1 OS=Mus musculus OX=10090 GN=Vkorc1l1 PE=1 SV=1	FUNCTION: Involved in vitamin K metabolism. Can reduce inactive vitamin K 2,3-epoxide to active vitamin K (in vitro), and may contribute to vitamin K-mediated protection against oxidative stress. Plays a role in vitamin K-dependent gamma-carboxylation of Glu residues in target proteins. {ECO:0000269|PubMed:23928358}.	SUBCELLULAR LOCATION: Endoplasmic reticulum membrane {ECO:0000269|PubMed:23928358}; Multi-pass membrane protein {ECO:0000269|PubMed:23928358}.		cellular response to oxidative stress [GO:0034599]; peptidyl-glutamic acid carboxylation [GO:0017187]; vitamin K metabolic process [GO:0042373]	quinone binding [GO:0048038]; vitamin-K-epoxide reductase (warfarin-sensitive) activity [GO:0047057]	endoplasmic reticulum [GO:0005783]; endoplasmic reticulum membrane [GO:0005789]; integral component of membrane [GO:0016021]	GO:0005783; GO:0005789; GO:0016021; GO:0017187; GO:0034599; GO:0042373; GO:0047057; GO:0048038	R-MMU-6806664;	mmu:69568;	14.8776	15.187	15.1308	14.749	14.4771	14.8839	14.6291	14.9746	14.8398	15.3862	15.4595	15.0821	15.0099	15.328	15.1606
Nrd1_Q8BHG1	-1.02119	0.145256	-0.186115	-1.18476	-1.39369	-0.473503	-0.605488	0.169621	1.53764	1.27161	1.14343	0.113532	1.69398	-0.478305	-0.732017	Nrd1	Nardilysin	Q8BHG1	0.109652	0.0162593	0.098699	0.109652	sp|Q8BHG1|NRDC_MOUSE Nardilysin OS=Mus musculus OX=10090 GN=Nrdc PE=1 SV=1	FUNCTION: Cleaves peptide substrates on the N-terminus of arginine residues in dibasic pairs.			negative regulation of cold-induced thermogenesis [GO:0120163]; positive regulation of membrane protein ectodomain proteolysis [GO:0051044]; regulation of endopeptidase activity [GO:0052548]	metal ion binding [GO:0046872]; metalloendopeptidase activity [GO:0004222]; peptidase activity [GO:0008233]	mitochondrion [GO:0005739]	GO:0004222; GO:0005739; GO:0008233; GO:0046872; GO:0051044; GO:0052548; GO:0120163		mmu:230598;	17.4903	17.5915	17.5627	17.4761	17.458	17.5378	17.5263	17.5936	17.7122	17.6892	17.678	17.5887	17.7258	17.5374	17.5154
9430038I01Rik_Q9CX25	0.375202	1.50152	1.35829	-0.0735447	0.471917	0.812759	-0.324647	1.35871	-1.51418	-0.641521	-0.096829	-0.60273	-1.63425	-1.07889	0.0881966	9430038I01Rik		Q9CX25	0.329056	0.0162929	0.0988085	-0.329056	sp|Q9CX25|CJ143_MOUSE Uncharacterized protein C10orf143 homolog OS=Mus musculus OX=10090 PE=4 SV=1									mmu:77252;	14.1769	14.5126	14.4699	14.0432	14.2057	14.3073	13.9683	14.4701	13.6138	13.8739	14.0362	13.8854	13.578	13.7435	14.0914
G0s2_Q61585	0.718065	-0.054737	0.187035	0.700306	0.92927	0.410787	1.17848	-1.06719	0.53706	-1.20073	-0.248265	-0.0198636	1.33387	-1.57824	-1.82585	G0s2	G0/G1 switch protein 2	Q61585	0.900667	0.0163075	0.0988085	-0.900667	sp|Q61585|G0S2_MOUSE G0/G1 switch protein 2 OS=Mus musculus OX=10090 GN=G0s2 PE=1 SV=1	FUNCTION: Promotes apoptosis by binding to BCL2, hence preventing the formation of protective BCL2-BAX heterodimers. {ECO:0000250}.	SUBCELLULAR LOCATION: Mitochondrion {ECO:0000250}.		extrinsic apoptotic signaling pathway [GO:0097191]; positive regulation of cold-induced thermogenesis [GO:0120162]; positive regulation of extrinsic apoptotic signaling pathway [GO:2001238]		mitochondrion [GO:0005739]	GO:0005739; GO:0097191; GO:0120162; GO:2001238		mmu:14373;	14.2849	13.6463	13.8461	14.2702	14.4594	14.031	14.6654	12.8097	14.1353	12.6994	13.4864	13.6751	14.7938	12.3874	12.1828
Pex14_Q9R0A0	1.02288	1.31109	1.62744	0.152841	-0.39144	0.743503	-0.00675355	-0.333883	-1.44008	0.621723	0.497051	-1.45904	-1.45011	0.00268447	-0.897912	Pex14	Peroxisomal membrane protein PEX14	Q9R0A0	0.134638	0.0163722	0.0991092	-0.134638	sp|Q9R0A0|PEX14_MOUSE Peroxisomal membrane protein PEX14 OS=Mus musculus OX=10090 GN=Pex14 PE=1 SV=1	FUNCTION: Peroxisome membrane protein that is an essential component of the peroxisomal import machinery. Functions as a docking factor for the predominantly cytoplasmic PTS1 receptor (PEX5). Plays a key role for peroxisome movement through a direct interaction with tubulin. {ECO:0000250|UniProtKB:O75381}.	SUBCELLULAR LOCATION: Peroxisome membrane {ECO:0000250|UniProtKB:O75381}; Peripheral membrane protein {ECO:0000250|UniProtKB:O75381}; Cytoplasmic side {ECO:0000250|UniProtKB:O75381}.		microtubule anchoring [GO:0034453]; negative regulation of DNA-binding transcription factor activity [GO:0043433]; negative regulation of protein binding [GO:0032091]; negative regulation of transcription, DNA-templated [GO:0045892]; peroxisome organization [GO:0007031]; peroxisome transport along microtubule [GO:0036250]; protein-containing complex assembly [GO:0065003]; protein import into peroxisome matrix [GO:0016558]; protein import into peroxisome matrix, docking [GO:0016560]; protein import into peroxisome matrix, substrate release [GO:0044721]; protein import into peroxisome matrix, translocation [GO:0016561]	beta-tubulin binding [GO:0048487]; identical protein binding [GO:0042802]; microtubule binding [GO:0008017]; protein N-terminus binding [GO:0047485]; signaling receptor binding [GO:0005102]; transcription corepressor activity [GO:0003714]	fibrillar center [GO:0001650]; integral component of membrane [GO:0016021]; peroxisomal importomer complex [GO:1990429]; peroxisomal membrane [GO:0005778]; peroxisome [GO:0005777]; protein-containing complex [GO:0032991]	GO:0001650; GO:0003714; GO:0005102; GO:0005777; GO:0005778; GO:0007031; GO:0008017; GO:0016021; GO:0016558; GO:0016560; GO:0016561; GO:0032091; GO:0032991; GO:0034453; GO:0036250; GO:0042802; GO:0043433; GO:0044721; GO:0045892; GO:0047485; GO:0048487; GO:0065003; GO:1990429	R-MMU-8866654;R-MMU-9033241;R-MMU-9603798;	mmu:56273;	18.9888	19.0213	19.057	18.8908	18.8294	18.9573	18.8728	18.8359	18.7112	18.9436	18.9296	18.7091	18.7101	18.8738	18.7723
Atp6ap1_Q9R1Q9	1.02114	2	-0.149839	-0.16228	0.198684	1.11339	-0.318936	-0.705018	-0.734715	-1.48019	-0.909113	-0.244719	0.546513	-0.635707	-0.126608	Atp6ap1	V-type proton ATPase subunit S1	Q9R1Q9	0.171432	0.0164568	0.0995297	-0.171432	sp|Q9R1Q9|VAS1_MOUSE V-type proton ATPase subunit S1 OS=Mus musculus OX=10090 GN=Atp6ap1 PE=1 SV=1	FUNCTION: Accessory subunit of the proton-transporting vacuolar (V)-ATPase protein pump, which is required for luminal acidification of secretory vesicles (PubMed:18713856). Guides the V-type ATPase into specialized subcellular compartments, such as neuroendocrine regulated secretory vesicles or the ruffled border of the osteoclast, thereby regulating its activity. Involved in membrane trafficking and Ca(2+)-dependent membrane fusion. May play a role in the assembly of the V-type ATPase complex. In aerobic conditions, involved in intracellular iron homeostasis, thus triggering the activity of Fe(2+) prolyl hydroxylase (PHD) enzymes, and leading to HIF1A hydroxylation and subsequent proteasomal degradation (By similarity). In islets of Langerhans cells, may regulate the acidification of dense-core secretory granules (PubMed:18713856). {ECO:0000250|UniProtKB:Q15904, ECO:0000269|PubMed:18713856}.	SUBCELLULAR LOCATION: Endoplasmic reticulum membrane {ECO:0000250|UniProtKB:Q15904}; Single-pass type I membrane protein {ECO:0000250|UniProtKB:Q15904}. Endoplasmic reticulum-Golgi intermediate compartment membrane {ECO:0000250|UniProtKB:Q15904}. Cytoplasmic vesicle, secretory vesicle, synaptic vesicle membrane {ECO:0000250|UniProtKB:O54715}; Single-pass type I membrane protein {ECO:0000305}. Cytoplasmic vesicle, clathrin-coated vesicle membrane {ECO:0000250|UniProtKB:O54715}; Single-pass type I membrane protein {ECO:0000305}. Note=Not detected in trans-Golgi network. {ECO:0000250|UniProtKB:Q15904}.		cell death [GO:0008219]; cellular iron ion homeostasis [GO:0006879]; cellular response to increased oxygen levels [GO:0036295]; endosome to plasma membrane protein transport [GO:0099638]; osteoclast development [GO:0036035]; proton transmembrane transport [GO:1902600]; regulation of cellular pH [GO:0030641]	ATP binding [GO:0005524]; small GTPase binding [GO:0031267]	endoplasmic reticulum-Golgi intermediate compartment membrane [GO:0033116]; endoplasmic reticulum membrane [GO:0005789]; integral component of membrane [GO:0016021]; plasma membrane proton-transporting V-type ATPase complex [GO:0033181]; proton-transporting V-type ATPase, V1 domain [GO:0033180]	GO:0005524; GO:0005789; GO:0006879; GO:0008219; GO:0016021; GO:0030641; GO:0031267; GO:0033116; GO:0033180; GO:0033181; GO:0036035; GO:0036295; GO:0099638; GO:1902600	R-MMU-77387;R-MMU-8980692;R-MMU-917977;R-MMU-983712;	mmu:54411;	11.4158	11.6495	11.241	11.2392	11.293	11.4295	11.2158	11.1582	11.1538	11.0426	11.1278	11.2269	11.3449	11.1686	11.2445
Krt8_P11679	1.55882	0.463246	0.238631	1.35731	0.828471	-0.493895	0.251752	0.5284	0.261947	-1.76376	-0.929004	-0.204816	0.592639	-1.60011	-1.08964	Krt8	Keratin, type II cytoskeletal 8	P11679	0.211105	0.0165004	0.0996528	-0.211105	sp|P11679|K2C8_MOUSE Keratin, type II cytoskeletal 8 OS=Mus musculus OX=10090 GN=Krt8 PE=1 SV=4	FUNCTION: Together with KRT19, helps to link the contractile apparatus to dystrophin at the costameres of striated muscle. {ECO:0000250}.	SUBCELLULAR LOCATION: Cytoplasm {ECO:0000250}. Nucleus, nucleoplasm {ECO:0000250}. Nucleus matrix {ECO:0000250}.		cell differentiation involved in embryonic placenta development [GO:0060706]; extrinsic apoptotic signaling pathway [GO:0097191]; hepatocyte apoptotic process [GO:0097284]; response to hydrostatic pressure [GO:0051599]; response to other organism [GO:0051707]; sarcomere organization [GO:0045214]; tumor necrosis factor-mediated signaling pathway [GO:0033209]	protein-containing complex binding [GO:0044877]; scaffold protein binding [GO:0097110]	apicolateral plasma membrane [GO:0016327]; cell-cell junction [GO:0005911]; cell periphery [GO:0071944]; costamere [GO:0043034]; cytoplasm [GO:0005737]; dystrophin-associated glycoprotein complex [GO:0016010]; intermediate filament [GO:0005882]; intermediate filament cytoskeleton [GO:0045111]; keratin filament [GO:0045095]; nuclear matrix [GO:0016363]; nucleoplasm [GO:0005654]; sarcolemma [GO:0042383]; Z disc [GO:0030018]	GO:0005654; GO:0005737; GO:0005882; GO:0005911; GO:0016010; GO:0016327; GO:0016363; GO:0030018; GO:0033209; GO:0042383; GO:0043034; GO:0044877; GO:0045095; GO:0045111; GO:0045214; GO:0051599; GO:0051707; GO:0060706; GO:0071944; GO:0097110; GO:0097191; GO:0097284	R-MMU-6805567;R-MMU-6809371;	mmu:16691;	23.1065	22.9011	22.859	23.0687	22.9696	22.7217	22.8614	22.9133	22.8634	22.4836	22.6401	22.7759	22.9253	22.5143	22.61
Igh-3_P01867	0.185659	-1.21051	-1.46882	0.16635	0.703133	-1.41313	-1.03141	0.346893	1.63812	-0.610752	1.39618	0.635713	1.06337	-0.29686	-0.103931	Igh-3	Ig gamma-2B chain C region	P01867	0.683108	0.0165076	0.0996528	0.683108	sp|P01867|IGG2B_MOUSE Ig gamma-2B chain C region OS=Mus musculus OX=10090 GN=Igh-3 PE=1 SV=3		SUBCELLULAR LOCATION: [Isoform 1]: Cell membrane {ECO:0000305}; Single-pass membrane protein {ECO:0000305}.; SUBCELLULAR LOCATION: [Isoform 2]: Secreted.		B cell receptor signaling pathway [GO:0050853]; complement activation, classical pathway [GO:0006958]; defense response to bacterium [GO:0042742]; humoral immune response mediated by circulating immunoglobulin [GO:0002455]; immunoglobulin mediated immune response [GO:0016064]; innate immune response [GO:0045087]; phagocytosis, engulfment [GO:0006911]; phagocytosis, recognition [GO:0006910]; positive regulation of B cell activation [GO:0050871]; positive regulation of immune response [GO:0050778]; positive regulation of phagocytosis [GO:0050766]; positive regulation of type I hypersensitivity [GO:0001812]; positive regulation of type IIa hypersensitivity [GO:0001798]	antigen binding [GO:0003823]; immunoglobulin receptor binding [GO:0034987]	external side of plasma membrane [GO:0009897]; extracellular region [GO:0005576]; extracellular space [GO:0005615]; immunoglobulin complex, circulating [GO:0042571]; integral component of membrane [GO:0016021]	GO:0001798; GO:0001812; GO:0002455; GO:0003823; GO:0005576; GO:0005615; GO:0006910; GO:0006911; GO:0006958; GO:0009897; GO:0016021; GO:0016064; GO:0034987; GO:0042571; GO:0042742; GO:0045087; GO:0050766; GO:0050778; GO:0050853; GO:0050871	R-MMU-166663;R-MMU-173623;R-MMU-2029481;R-MMU-2029482;R-MMU-2029485;R-MMU-977606;		15.0257	14.1506	13.9887	15.0136	15.3501	14.0236	14.2628	15.1268	15.9361	14.5265	15.7845	15.3078	15.5759	14.7233	14.8442
Parp4_E9PYK3	0.31029	1.72885	1.72955	-0.145496	-0.123515	0.58329	0.616025	0.735843	-0.236071	-0.0479059	-0.584238	-0.577681	-1.09058	-1.95077	-0.947591	Parp4		E9PYK3	0.110008	0.016573	0.0999369	-0.110008	sp|E9PYK3|PARP4_MOUSE Protein mono-ADP-ribosyltransferase PARP4 OS=Mus musculus OX=10090 GN=Parp4 PE=1 SV=1	FUNCTION: Mono-ADP-ribosyltransferase that mediates mono-ADP-ribosylation of target proteins. {ECO:0000250|UniProtKB:Q9UKK3}.	SUBCELLULAR LOCATION: Cytoplasm {ECO:0000250|UniProtKB:Q8K3Y6}. Nucleus {ECO:0000250|UniProtKB:Q8K3Y6}. Note=Localizes in the cytoplasm at steady state, but shuttles between nucleus and cytoplasm in a XPO1-dependent manner. {ECO:0000250|UniProtKB:Q8K3Y6}.		cell death [GO:0008219]; cellular protein modification process [GO:0006464]; inflammatory response [GO:0006954]; protein mono-ADP-ribosylation [GO:0140289]; regulation of telomerase activity [GO:0051972]	enzyme binding [GO:0019899]; NAD+ ADP-ribosyltransferase activity [GO:0003950]; protein ADP-ribosylase activity [GO:1990404]	cytoplasm [GO:0005737]; cytosol [GO:0005829]; nucleus [GO:0005634]; spindle [GO:0005819]; spindle microtubule [GO:0005876]	GO:0003950; GO:0005634; GO:0005737; GO:0005819; GO:0005829; GO:0005876; GO:0006464; GO:0006954; GO:0008219; GO:0019899; GO:0051972; GO:0140289; GO:1990404	R-MMU-197264;	mmu:328417;	17.6838	17.8078	17.8078	17.6439	17.6459	17.7076	17.7105	17.721	17.636	17.6525	17.6056	17.6062	17.5613	17.4862	17.5738
Pipox_Q9D826	0.456225	-0.170654	-0.243436	0.49455	-1.16139	-1.55989	-2	0.570067	0.979553	0.753262	0.302561	0.531128	1.58927	0.00182299	-0.351789	Pipox	Peroxisomal sarcosine oxidase	Q9D826	0.14758	0.0165851	0.0999369	0.14758	sp|Q9D826|SOX_MOUSE Peroxisomal sarcosine oxidase OS=Mus musculus OX=10090 GN=Pipox PE=1 SV=1	FUNCTION: Metabolizes sarcosine, L-pipecolic acid and L-proline. {ECO:0000250}.	SUBCELLULAR LOCATION: Peroxisome {ECO:0000250}.		L-lysine catabolic process to acetyl-CoA via L-pipecolate [GO:0033514]; tetrahydrofolate metabolic process [GO:0046653]	L-pipecolate oxidase activity [GO:0050031]; sarcosine oxidase activity [GO:0008115]	peroxisome [GO:0005777]	GO:0005777; GO:0008115; GO:0033514; GO:0046653; GO:0050031	R-MMU-71064;R-MMU-9033241;	mmu:19193;	19.9917	19.9127	19.9036	19.9965	19.788	19.7378	19.6583	20.006	20.0576	20.0291	19.9723	20.0011	20.1343	19.9344	19.8899
Flot1_O08917	-0.248535	-0.859314	-1.15934	0.206335	-0.119734	-1.08057	-0.824936	1.08617	1.89431	-0.413772	-0.333481	1.34886	1.58126	-0.542632	-0.534625	Flot1	Flotillin-1	O08917	0.430156	0.0166189	0.100049	0.430156	sp|O08917|FLOT1_MOUSE Flotillin-1 OS=Mus musculus OX=10090 GN=Flot1 PE=1 SV=1	FUNCTION: May act as a scaffolding protein within caveolar membranes, functionally participating in formation of caveolae or caveolae-like vesicles.	SUBCELLULAR LOCATION: Cell membrane {ECO:0000250|UniProtKB:O75955}; Peripheral membrane protein {ECO:0000250|UniProtKB:O75955}. Endosome {ECO:0000250|UniProtKB:O75955}. Membrane, caveola {ECO:0000269|PubMed:9153235}; Peripheral membrane protein {ECO:0000269|PubMed:9153235}. Melanosome {ECO:0000250|UniProtKB:O75955}. Membrane raft {ECO:0000250|UniProtKB:O75955}. Note=Identified by mass spectrometry in melanosome fractions from stage I to stage IV (By similarity). Membrane-associated protein of caveola (PubMed:9153235). {ECO:0000250|UniProtKB:O75955, ECO:0000269|PubMed:9153235}.		axon guidance [GO:0007411]; axonogenesis [GO:0007409]; cellular response to exogenous dsRNA [GO:0071360]; dsRNA transport [GO:0033227]; endocytosis [GO:0006897]; extracellular matrix disassembly [GO:0022617]; membrane raft assembly [GO:0001765]; plasma membrane raft assembly [GO:0044854]; positive regulation of cell adhesion molecule production [GO:0060355]; positive regulation of cell-cell adhesion mediated by cadherin [GO:2000049]; positive regulation of cell junction assembly [GO:1901890]; positive regulation of cytokine production [GO:0001819]; positive regulation of endocytosis [GO:0045807]; positive regulation of heterotypic cell-cell adhesion [GO:0034116]; positive regulation of interferon-beta production [GO:0032728]; positive regulation of myoblast fusion [GO:1901741]; positive regulation of NF-kappaB transcription factor activity [GO:0051092]; positive regulation of protein binding [GO:0032092]; positive regulation of protein phosphorylation [GO:0001934]; positive regulation of skeletal muscle tissue development [GO:0048643]; positive regulation of synaptic transmission, dopaminergic [GO:0032226]; positive regulation of toll-like receptor 3 signaling pathway [GO:0034141]; protein kinase C signaling [GO:0070528]; protein localization to membrane raft [GO:1903044]; protein localization to plasma membrane [GO:0072659]; protein stabilization [GO:0050821]; regulation of neurotransmitter uptake [GO:0051580]; regulation of receptor internalization [GO:0002090]; regulation of Rho protein signal transduction [GO:0035023]; response to endoplasmic reticulum stress [GO:0034976]	ionotropic glutamate receptor binding [GO:0035255]; protease binding [GO:0002020]	adherens junction [GO:0005912]; basolateral plasma membrane [GO:0016323]; caveola [GO:0005901]; cell-cell contact zone [GO:0044291]; cell-cell junction [GO:0005911]; centriolar satellite [GO:0034451]; COP9 signalosome [GO:0008180]; cortical actin cytoskeleton [GO:0030864]; cytoplasmic vesicle [GO:0031410]; dopaminergic synapse [GO:0098691]; early endosome [GO:0005769]; endosome [GO:0005768]; external side of plasma membrane [GO:0009897]; flotillin complex [GO:0016600]; GABA-ergic synapse [GO:0098982]; glutamatergic synapse [GO:0098978]; lamellipodium [GO:0030027]; melanosome [GO:0042470]; membrane [GO:0016020]; membrane raft [GO:0045121]; microtubule organizing center [GO:0005815]; plasma membrane [GO:0005886]; plasma membrane raft [GO:0044853]; presynapse [GO:0098793]; presynaptic active zone [GO:0048786]; sarcolemma [GO:0042383]; synapse [GO:0045202]; uropod [GO:0001931]	GO:0001765; GO:0001819; GO:0001931; GO:0001934; GO:0002020; GO:0002090; GO:0005768; GO:0005769; GO:0005815; GO:0005886; GO:0005901; GO:0005911; GO:0005912; GO:0006897; GO:0007409; GO:0007411; GO:0008180; GO:0009897; GO:0016020; GO:0016323; GO:0016600; GO:0022617; GO:0030027; GO:0030864; GO:0031410; GO:0032092; GO:0032226; GO:0032728; GO:0033227; GO:0034116; GO:0034141; GO:0034451; GO:0034976; GO:0035023; GO:0035255; GO:0042383; GO:0042470; GO:0044291; GO:0044853; GO:0044854; GO:0045121; GO:0045202; GO:0045807; GO:0048643; GO:0048786; GO:0050821; GO:0051092; GO:0051580; GO:0060355; GO:0070528; GO:0071360; GO:0072659; GO:0098691; GO:0098793; GO:0098978; GO:0098982; GO:1901741; GO:1901890; GO:1903044; GO:2000049	R-MMU-5213460;R-MMU-5675482;R-MMU-8849932;R-MMU-8980692;R-MMU-9013026;R-MMU-9013106;	mmu:14251;	18.7152	18.4752	18.3573	18.894	18.7659	18.3882	18.4887	19.2398	19.5574	18.6503	18.6819	19.3431	19.4344	18.5997	18.6028
Tmem57_Q7TQE6	-0.331364	0.95583	1.25237	-0.00767579	0.356009	0.993978	1.0601	-0.52211	-1.31083	0.050817	0.315938	-1.14851	-2	0.259609	0.42331	Tmem57	Macoilin	Q7TQE6	0.172347	0.0166671	0.100247	-0.172347	sp|Q7TQE6|MACOI_MOUSE Macoilin OS=Mus musculus OX=10090 GN=Maco1 PE=1 SV=1	FUNCTION: Plays a role in the regulation of neuronal activity. {ECO:0000250|UniProtKB:Q8N5G2}.	SUBCELLULAR LOCATION: Rough endoplasmic reticulum membrane {ECO:0000250|UniProtKB:P91193}; Multi-pass membrane protein {ECO:0000255}. Nucleus membrane {ECO:0000250|UniProtKB:P91193}; Multi-pass membrane protein {ECO:0000255}. Note=Detected in the nucleus membrane of non-neuronal cells and in axonal outgrowths of neuronal cells (PubMed:15255972). {ECO:0000269|PubMed:15255972}.		brain development [GO:0007420]; chemotaxis [GO:0006935]; neuronal signal transduction [GO:0023041]	microtubule binding [GO:0008017]	axon [GO:0030424]; integral component of membrane [GO:0016021]; neuron projection [GO:0043005]; neuron projection terminus [GO:0044306]; nuclear membrane [GO:0031965]; nucleus [GO:0005634]; rough endoplasmic reticulum membrane [GO:0030867]; synapse [GO:0045202]	GO:0005634; GO:0006935; GO:0007420; GO:0008017; GO:0016021; GO:0023041; GO:0030424; GO:0030867; GO:0031965; GO:0043005; GO:0044306; GO:0045202	R-MMU-8980692;R-MMU-9013106;	mmu:66146;	17.3035	17.497	17.5416	17.3521	17.4068	17.5028	17.5127	17.2748	17.1562	17.3609	17.4008	17.1806	17.0003	17.3923	17.4169
Phf6_Q9D4J7	1.84432	0.205951	0.903023	1.3317	-0.0211321	-0.272768	0.803395	-0.610924	0.0211661	0.383914	0.00566932	-0.40355	-1.1319	-0.980141	-2	Phf6	PHD finger protein 6	Q9D4J7	0.103727	0.0167443	0.100578	-0.103727	sp|Q9D4J7|PHF6_MOUSE PHD finger protein 6 OS=Mus musculus OX=10090 GN=Phf6 PE=1 SV=1	FUNCTION: Transcriptional regulator that associates with ribosomal RNA promoters and suppresses ribosomal RNA (rRNA) transcription. {ECO:0000250}.	SUBCELLULAR LOCATION: Nucleus {ECO:0000250}. Nucleus, nucleolus {ECO:0000250}. Chromosome, centromere, kinetochore {ECO:0000250|UniProtKB:Q8IWS0}. Note=Nuclear, it particularly localizes to the nucleolus. {ECO:0000250}.		blastocyst hatching [GO:0001835]; negative regulation of transcription by RNA polymerase II [GO:0000122]; regulation of transcription by RNA polymerase II [GO:0006357]	DNA binding [GO:0003677]; enzyme binding [GO:0019899]; histone binding [GO:0042393]; histone deacetylase binding [GO:0042826]; metal ion binding [GO:0046872]; phosphoprotein binding [GO:0051219]; ribonucleoprotein complex binding [GO:0043021]; scaffold protein binding [GO:0097110]; tubulin binding [GO:0015631]	kinetochore [GO:0000776]; nucleolus [GO:0005730]; nucleoplasm [GO:0005654]; nucleus [GO:0005634]	GO:0000122; GO:0000776; GO:0001835; GO:0003677; GO:0005634; GO:0005654; GO:0005730; GO:0006357; GO:0015631; GO:0019899; GO:0042393; GO:0042826; GO:0043021; GO:0046872; GO:0051219; GO:0097110		mmu:70998;	16.9965	16.8642	16.9205	16.9551	16.8459	16.8255	16.9125	16.7982	16.8493	16.8786	16.848	16.815	16.7561	16.7684	16.6797
Eif2s2_Q99L45	0.936111	1.16257	1.78811	-0.420515	-0.592049	1.08641	0.377947	0.0514668	-1.35202	0.096509	0.0752951	-1.29983	-1.78187	-0.00978939	-0.118353	Eif2s2	Eukaryotic translation initiation factor 2 subunit 2	Q99L45	0.154309	0.0167619	0.100578	-0.154309	sp|Q99L45|IF2B_MOUSE Eukaryotic translation initiation factor 2 subunit 2 OS=Mus musculus OX=10090 GN=Eif2s2 PE=1 SV=1	FUNCTION: eIF-2 functions in the early steps of protein synthesis by forming a ternary complex with GTP and initiator tRNA. This complex binds to a 40S ribosomal subunit, followed by mRNA binding to form a 43S preinitiation complex. Junction of the 60S ribosomal subunit to form the 80S initiation complex is preceded by hydrolysis of the GTP bound to eIF-2 and release of an eIF-2-GDP binary complex. In order for eIF-2 to recycle and catalyze another round of initiation, the GDP bound to eIF-2 must exchange with GTP by way of a reaction catalyzed by eIF-2B (By similarity). {ECO:0000250}.			formation of cytoplasmic translation initiation complex [GO:0001732]; formation of translation preinitiation complex [GO:0001731]; in utero embryonic development [GO:0001701]; male germ cell proliferation [GO:0002176]; male gonad development [GO:0008584]	metal ion binding [GO:0046872]; mRNA binding [GO:0003729]; translation initiation factor activity [GO:0003743]; translation initiation factor binding [GO:0031369]	cytoplasm [GO:0005737]; eukaryotic translation initiation factor 2 complex [GO:0005850]	GO:0001701; GO:0001731; GO:0001732; GO:0002176; GO:0003729; GO:0003743; GO:0005737; GO:0005850; GO:0008584; GO:0031369; GO:0046872	R-MMU-156827;R-MMU-381042;R-MMU-382556;R-MMU-72649;R-MMU-72695;R-MMU-72702;R-MMU-72706;R-MMU-72731;	mmu:67204;	20.0794	20.1095	20.1925	19.8993	19.8765	20.0994	20.0053	19.9619	19.7756	19.9679	19.9651	19.7825	19.7185	19.9538	19.9394
Dynlrb1_P62627	1.34411	1.3262	0.57746	-0.369832	0.182136	0.501679	0.626198	-0.362856	-0.967136	0.476546	0.268925	-1.31915	-2	0.289002	-0.10632	Dynlrb1	Dynein light chain roadblock-type 1	P62627	0.21619	0.0167681	0.100578	-0.21619	sp|P62627|DLRB1_MOUSE Dynein light chain roadblock-type 1 OS=Mus musculus OX=10090 GN=Dynlrb1 PE=1 SV=3	FUNCTION: Acts as one of several non-catalytic accessory components of the cytoplasmic dynein 1 complex that are thought to be involved in linking dynein to cargos and to adapter proteins that regulate dynein function. Cytoplasmic dynein 1 acts as a motor for the intracellular retrograde motility of vesicles and organelles along microtubules.	SUBCELLULAR LOCATION: Cytoplasm, cytoskeleton.		microtubule-based movement [GO:0007018]; visual behavior [GO:0007632]	dynein intermediate chain binding [GO:0045505]; identical protein binding [GO:0042802]	centrosome [GO:0005813]; cytoplasm [GO:0005737]; cytoplasmic dynein complex [GO:0005868]; microtubule [GO:0005874]	GO:0005737; GO:0005813; GO:0005868; GO:0005874; GO:0007018; GO:0007632; GO:0042802; GO:0045505	R-MMU-5620924;	mmu:67068;	15.8761	15.8726	15.7284	15.5458	15.6522	15.7137	15.7377	15.5471	15.4307	15.7089	15.6689	15.3628	15.1416	15.6728	15.5966
Sox13_Q04891	-0.182799	1.56057	0.445902	-0.106527	0.210697	1.58941	0.607171	-0.753227	-1.96124	0.597533	0.187789	-1.66955	-0.84155	0.0351299	0.280702	Sox13	Transcription factor SOX-13	Q04891	0.286951	0.016796	0.100653	-0.286951	sp|Q04891|SOX13_MOUSE Transcription factor SOX-13 OS=Mus musculus OX=10090 GN=Sox13 PE=1 SV=4	FUNCTION: Transcription factor that binds to DNA at the consensus sequence 5'-AACAAT-3' (PubMed:9524265, PubMed:9421502). Binds to the proximal promoter region of the myelin protein MPZ gene, and may thereby be involved in the differentiation of oligodendroglia in the developing spinal tube (PubMed:26525805). Binds to the gene promoter of MBP and acts as a transcriptional repressor (PubMed:26525805). Binds to and modifies the activity of TCF7/TCF1, thereby inhibiting transcription and modulates normal gamma-delta T-cell development and differentiation of IL17A expressing gamma-delta T-cells (PubMed:17218525, PubMed:23562159, PubMed:30413363). Required for the differentiation of Vgamma2-positive gamma-delta T-cells, a subset of IL17A expressing gamma-delta T-cells (PubMed:23562159). Regulates expression of BLK in the differentiation of IL17A expressing gamma-delta T-cells (PubMed:23562159). Promotes brown adipocyte differentiation (PubMed:27923061). Inhibitor of WNT signaling (By similarity). {ECO:0000250|UniProtKB:Q9UN79, ECO:0000269|PubMed:17218525, ECO:0000269|PubMed:23562159, ECO:0000269|PubMed:26525805, ECO:0000269|PubMed:27923061, ECO:0000269|PubMed:30413363, ECO:0000269|PubMed:9421502, ECO:0000269|PubMed:9524265}.	SUBCELLULAR LOCATION: Nucleus {ECO:0000255|PROSITE-ProRule:PRU00267, ECO:0000269|PubMed:10871192, ECO:0000269|PubMed:16835393, ECO:0000269|PubMed:26525805, ECO:0000269|PubMed:9421502}. Cytoplasm {ECO:0000269|PubMed:10871192}.		cell fate commitment [GO:0045165]; gamma-delta T cell differentiation [GO:0042492]; negative regulation of canonical Wnt signaling pathway [GO:0090090]; negative regulation of transcription, DNA-templated [GO:0045892]; negative regulation of transcription by RNA polymerase II [GO:0000122]; positive regulation of brown fat cell differentiation [GO:0090336]; positive regulation of gamma-delta T cell differentiation [GO:0045588]; regulation of gamma-delta T cell differentiation [GO:0045586]; regulation of transcription, DNA-templated [GO:0006355]; regulation of transcription by RNA polymerase II [GO:0006357]; spinal cord oligodendrocyte cell differentiation [GO:0021529]	DNA binding [GO:0003677]; DNA-binding transcription factor activity, RNA polymerase II-specific [GO:0000981]; DNA-binding transcription repressor activity [GO:0001217]; DNA-binding transcription repressor activity, RNA polymerase II-specific [GO:0001227]; identical protein binding [GO:0042802]; RNA polymerase II cis-regulatory region sequence-specific DNA binding [GO:0000978]; RNA polymerase II transcription regulatory region sequence-specific DNA binding [GO:0000977]; sequence-specific DNA binding [GO:0043565]; transcription cis-regulatory region binding [GO:0000976]	cytoplasm [GO:0005737]; nucleoplasm [GO:0005654]; nucleus [GO:0005634]	GO:0000122; GO:0000976; GO:0000977; GO:0000978; GO:0000981; GO:0001217; GO:0001227; GO:0003677; GO:0005634; GO:0005654; GO:0005737; GO:0006355; GO:0006357; GO:0021529; GO:0042492; GO:0042802; GO:0043565; GO:0045165; GO:0045586; GO:0045588; GO:0045892; GO:0090090; GO:0090336	R-MMU-3769402;	mmu:20668;	12.3677	12.8205	12.531	12.3875	12.4699	12.828	12.5729	12.2195	11.9057	12.5704	12.4639	11.9815	12.1966	12.4243	12.4881
Mpdz_Q8VBX6	1.90099	0.477465	0.991964	0.499411	0.641136	0.0256634	-0.207125	1.08653	-2	0.289234	-0.574452	-1.07078	-0.751921	-0.56042	-0.640664	Mpdz	Multiple PDZ domain protein	Q8VBX6	0.155975	0.0168215	0.100714	-0.155975	sp|Q8VBX6|MPDZ_MOUSE Multiple PDZ domain protein OS=Mus musculus OX=10090 GN=Mpdz PE=1 SV=2	FUNCTION: Member of the NMDAR signaling complex that may play a role in control of AMPAR potentiation and synaptic plasticity in excitatory synapses (By similarity). Promotes clustering of HT2RC at the cell surface (By similarity). {ECO:0000250|UniProtKB:O55164, ECO:0000250|UniProtKB:O75970}.	SUBCELLULAR LOCATION: Cell membrane; Peripheral membrane protein; Cytoplasmic side. Apical cell membrane; Peripheral membrane protein; Cytoplasmic side. Cell junction, synapse, postsynaptic density. Cell projection, dendrite. Cell junction, tight junction {ECO:0000250}. Cell junction, synapse. Cell junction, synapse, synaptosome {ECO:0000250}. Note=Colocalizes with HTR2C on the apical membrane of epithelial choroid plexus cells. Highly enriched in postsynaptic densities (PSD) (By similarity). Localized to punctae on dendrites of hippocampal neurons and colocalizes with the synaptic marker DLG4. Enriched at the tight junctions of epithelial cells. Association to the tight junctions depends on CXADR (By similarity). In the retina, localizes to the sub-apical region adjacent to the adherens junction complex at the outer limiting membrane. Localized mainly in the Schmidt-Lanterman incisures of myelinating Schwann cells. {ECO:0000250, ECO:0000250|UniProtKB:O55164}.		cell adhesion [GO:0007155]; dendrite development [GO:0016358]; intracellular protein transport [GO:0006886]; microtubule organizing center organization [GO:0031023]; myelination [GO:0042552]; regulation of microtubule cytoskeleton organization [GO:0070507]; tight junction assembly [GO:0120192]	protein C-terminus binding [GO:0008022]	apical part of cell [GO:0045177]; apical plasma membrane [GO:0016324]; apicolateral plasma membrane [GO:0016327]; bicellular tight junction [GO:0005923]; cytoplasm [GO:0005737]; cytoplasmic vesicle [GO:0031410]; dendrite [GO:0030425]; plasma membrane [GO:0005886]; postsynaptic density [GO:0014069]; Schmidt-Lanterman incisure [GO:0043220]; subapical complex [GO:0035003]; synapse [GO:0045202]	GO:0005737; GO:0005886; GO:0005923; GO:0006886; GO:0007155; GO:0008022; GO:0014069; GO:0016324; GO:0016327; GO:0016358; GO:0030425; GO:0031023; GO:0031410; GO:0035003; GO:0042552; GO:0043220; GO:0045177; GO:0045202; GO:0070507; GO:0120192		mmu:17475;	18.2398	18.0484	18.1176	18.0513	18.0704	17.9876	17.9563	18.1303	17.7008	18.0231	17.9069	17.8401	17.883	17.9088	17.898
Anks1a_P59672	2	0.370076	1.04375	0.295575	0.90625	-0.837027	0.424456	0.464591	0.294884	-1.22148	-1.0865	-0.556142	-0.200253	-1.37867	-0.786662	Anks1a	Ankyrin repeat and SAM domain-containing protein 1A	P59672	0.130359	0.0168647	0.100836	-0.130359	sp|P59672|ANS1A_MOUSE Ankyrin repeat and SAM domain-containing protein 1A OS=Mus musculus OX=10090 GN=Anks1a PE=1 SV=3	FUNCTION: Regulator of different signaling pathways. Regulates EPHA8 receptor tyrosine kinase signaling to control cell migration and neurite retraction. {ECO:0000269|PubMed:17875921}.	SUBCELLULAR LOCATION: Cytoplasm {ECO:0000250}. Cell projection {ECO:0000269|PubMed:17875921}. Note=Cytoplasmic before and after growth factor treatment. {ECO:0000250}.		ephrin receptor signaling pathway [GO:0048013]; negative regulation of ubiquitin-dependent protein catabolic process [GO:2000059]; neuron remodeling [GO:0016322]; regulation of ephrin receptor signaling pathway [GO:1901187]; substrate-dependent cell migration [GO:0006929]	ephrin receptor binding [GO:0046875]	cytosol [GO:0005829]; neuron projection [GO:0043005]; nucleoplasm [GO:0005654]	GO:0005654; GO:0005829; GO:0006929; GO:0016322; GO:0043005; GO:0046875; GO:0048013; GO:1901187; GO:2000059		mmu:224650;	17.1774	16.9709	17.0442	16.9627	17.0292	16.8394	16.9768	16.9811	16.9627	16.7976	16.8123	16.87	16.9088	16.7805	16.8449
Filip1l_Q6P6L0	2	1.262	-0.395151	0.948752	0.98061	-0.603434	-0.499512	0.178732	-0.096419	-0.27831	-1.15369	-0.496188	-0.547411	-0.898856	-0.887887	Filip1l	Filamin A-interacting protein 1-like	Q6P6L0	0.219489	0.0168726	0.100836	-0.219489	sp|Q6P6L0|FIL1L_MOUSE Filamin A-interacting protein 1-like OS=Mus musculus OX=10090 GN=Filip1l PE=1 SV=2	FUNCTION: Acts as a regulator of the antiangiogenic activity on endothelial cells. When overexpressed in endothelial cells, leads to inhibition of cell proliferation and migration and an increase in apoptosis. Inhibits melanoma growth When expressed in tumor-associated vasculature (By similarity). {ECO:0000250}.	SUBCELLULAR LOCATION: Cytoplasm {ECO:0000250}. Membrane {ECO:0000250}. Nucleus {ECO:0000250}.				cytoplasm [GO:0005737]; membrane [GO:0016020]; nucleus [GO:0005634]	GO:0005634; GO:0005737; GO:0016020			14.0034	13.7633	13.4384	13.7019	13.7081	13.3976	13.418	13.5509	13.497	13.4613	13.2897	13.4186	13.4086	13.3397	13.3418
Inmt_P40936	-0.195432	0.803311	1.10066	0.574467	0.593598	0.546441	0.651334	0.340337	0.533034	-0.934815	-2	-0.012659	0.969048	-1.64742	-1.30369	Inmt	Indolethylamine N-methyltransferase	P40936	0.447436	0.01691	0.100895	-0.447436	sp|P40936|INMT_MOUSE Indolethylamine N-methyltransferase OS=Mus musculus OX=10090 GN=Inmt PE=1 SV=1	FUNCTION: Catalyzes the N-methylation of tryptamine and structurally related compounds (By similarity). Functions as thioether S-methyltransferase and is active with a variety of thioethers and the corresponding selenium and tellurium compounds, including 3-methylthiopropionaldehyde, dimethyl selenide, dimethyl telluride, 2-methylthioethylamine, 2-methylthioethanol, methyl-n-propyl sulfide and diethyl sulfide. Plays an important role in the detoxification of selenium compounds. {ECO:0000250, ECO:0000269|PubMed:3350800}.	SUBCELLULAR LOCATION: Cytoplasm {ECO:0000269|PubMed:3350800}.		amine metabolic process [GO:0009308]; methylation [GO:0032259]; response to toxic substance [GO:0009636]	amine N-methyltransferase activity [GO:0030748]; dimethyl selenide methyltransferase activity [GO:0098615]; N-methyltransferase activity [GO:0008170]; S-adenosyl-L-methionine:beta-alanine N-methyltransferase activity [GO:0102707]; thioether S-methyltransferase activity [GO:0004790]	cytosol [GO:0005829]	GO:0004790; GO:0005829; GO:0008170; GO:0009308; GO:0009636; GO:0030748; GO:0032259; GO:0098615; GO:0102707		mmu:21743;	19.886	20.2955	20.4174	20.2017	20.2095	20.1902	20.2332	20.1057	20.1847	19.5829	19.1387	19.9609	20.3634	19.2907	19.4316
Itga8_A2ARA8	1.80127	0.826446	0.243863	1.10871	0.651538	-0.173395	-0.207553	1.14054	-1.12946	-1.3034	-1.30326	-1.03204	-0.167932	-0.974408	0.519081	Itga8	Integrin alpha-8;Integrin alpha-8 heavy chain;Integrin alpha-8 light chain	A2ARA8	0.17964	0.0169132	0.100895	-0.17964	sp|A2ARA8|ITA8_MOUSE Integrin alpha-8 OS=Mus musculus OX=10090 GN=Itga8 PE=1 SV=1	FUNCTION: Integrin alpha-8/beta-1 functions in the genesis of kidney and probably of other organs by regulating the recruitment of mesenchymal cells into epithelial structures. It recognizes the sequence R-G-D in a wide array of ligands including TNC, FN1, SPP1 TGFB1, TGFB3 and VTN. NPNT is probably its functional ligand in kidney genesis. Neuronal receptor for TNC it mediates cell-cell interactions and regulates neurite outgrowth of sensory and motor neurons. {ECO:0000269|PubMed:10742111, ECO:0000269|PubMed:11470831, ECO:0000269|PubMed:11891185, ECO:0000269|PubMed:12787402, ECO:0000269|PubMed:17537792, ECO:0000269|PubMed:9054500, ECO:0000269|PubMed:9548928, ECO:0000269|PubMed:9614184}.	SUBCELLULAR LOCATION: Membrane {ECO:0000269|PubMed:10742111}; Single-pass type I membrane protein {ECO:0000269|PubMed:10742111}. Cell membrane {ECO:0000250}.		brain development [GO:0007420]; cell-matrix adhesion [GO:0007160]; cell projection organization [GO:0030030]; establishment of protein localization [GO:0045184]; extracellular matrix organization [GO:0030198]; inner ear morphogenesis [GO:0042472]; integrin-mediated signaling pathway [GO:0007229]; kidney development [GO:0001822]; memory [GO:0007613]; mesodermal cell differentiation [GO:0048333]; metanephros development [GO:0001656]; positive regulation of transcription from RNA polymerase II promoter involved in smooth muscle cell differentiation [GO:2000721]; positive regulation of transforming growth factor beta receptor signaling pathway [GO:0030511]; smooth muscle tissue development [GO:0048745]; substrate adhesion-dependent cell spreading [GO:0034446]	metal ion binding [GO:0046872]	apical part of cell [GO:0045177]; cell surface [GO:0009986]; dendritic spine membrane [GO:0032591]; endoplasmic reticulum [GO:0005783]; integrin complex [GO:0008305]; perikaryon [GO:0043204]; plasma membrane [GO:0005886]; postsynaptic density [GO:0014069]	GO:0001656; GO:0001822; GO:0005783; GO:0005886; GO:0007160; GO:0007229; GO:0007420; GO:0007613; GO:0008305; GO:0009986; GO:0014069; GO:0030030; GO:0030198; GO:0030511; GO:0032591; GO:0034446; GO:0042472; GO:0043204; GO:0045177; GO:0045184; GO:0046872; GO:0048333; GO:0048745; GO:2000721	R-MMU-2129379;R-MMU-216083;R-MMU-3000178;	mmu:241226;	17.1789	17.0251	16.9332	17.0696	16.9975	16.8674	16.862	17.0747	16.7165	16.6891	16.6891	16.7319	16.8682	16.741	16.9766
Dkc1_Q9ESX5	0.220966	-0.35851	0.4066	-1.05267	-0.826569	-1.25755	-1.49415	0.721777	2	0.598986	0.345635	-0.0879251	0.489936	-0.172633	-0.133416	Dkc1	H/ACA ribonucleoprotein complex subunit 4	Q9ESX5	0.147702	0.0169346	0.100931	0.147702	sp|Q9ESX5|DKC1_MOUSE H/ACA ribonucleoprotein complex subunit DKC1 OS=Mus musculus OX=10090 GN=Dkc1 PE=1 SV=4	FUNCTION: Catalytic subunit of H/ACA small nucleolar ribonucleoprotein (H/ACA snoRNP) complex, which catalyzes pseudouridylation of rRNA (PubMed:12522253, PubMed:15240872). This involves the isomerization of uridine such that the ribose is subsequently attached to C5, instead of the normal N1. Each rRNA can contain up to 100 pseudouridine ('psi') residues, which may serve to stabilize the conformation of rRNAs (PubMed:12522253, PubMed:15240872). Required for ribosome biogenesis and telomere maintenance (By similarity). Also required for correct processing or intranuclear trafficking of TERC, the RNA component of the telomerase reverse transcriptase (TERT) holoenzyme (By similarity). {ECO:0000250|UniProtKB:O60832, ECO:0000269|PubMed:12522253, ECO:0000269|PubMed:15240872}.	SUBCELLULAR LOCATION: Nucleus, nucleolus {ECO:0000250|UniProtKB:O60832}. Nucleus, Cajal body {ECO:0000250|UniProtKB:P40615}. Note=Also localized to Cajal bodies (coiled bodies). {ECO:0000250|UniProtKB:P40615}.		box H/ACA RNA 3'-end processing [GO:0000495]; box H/ACA RNA metabolic process [GO:0033979]; enzyme-directed rRNA pseudouridine synthesis [GO:0000455]; mRNA pseudouridine synthesis [GO:1990481]; positive regulation of cell population proliferation [GO:0008284]; positive regulation of establishment of protein localization to telomere [GO:1904851]; positive regulation of telomerase activity [GO:0051973]; positive regulation of telomerase RNA localization to Cajal body [GO:1904874]; positive regulation of telomere maintenance via telomerase [GO:0032212]; regulation of telomerase RNA localization to Cajal body [GO:1904872]; rRNA pseudouridine synthesis [GO:0031118]; scaRNA localization to Cajal body [GO:0090666]; snoRNA guided rRNA pseudouridine synthesis [GO:0000454]; snRNA pseudouridine synthesis [GO:0031120]; telomerase RNA stabilization [GO:0090669]; telomere maintenance via telomerase [GO:0007004]	box H/ACA snoRNA binding [GO:0034513]; pseudouridine synthase activity [GO:0009982]; RNA binding [GO:0003723]; telomerase activity [GO:0003720]; telomerase RNA binding [GO:0070034]	box H/ACA snoRNP complex [GO:0031429]; box H/ACA telomerase RNP complex [GO:0090661]; Cajal body [GO:0015030]; fibrillar center [GO:0001650]; nucleolus [GO:0005730]; nucleoplasm [GO:0005654]; nucleus [GO:0005634]; telomerase holoenzyme complex [GO:0005697]	GO:0000454; GO:0000455; GO:0000495; GO:0001650; GO:0003720; GO:0003723; GO:0005634; GO:0005654; GO:0005697; GO:0005730; GO:0007004; GO:0008284; GO:0009982; GO:0015030; GO:0031118; GO:0031120; GO:0031429; GO:0032212; GO:0033979; GO:0034513; GO:0051973; GO:0070034; GO:0090661; GO:0090666; GO:0090669; GO:1904851; GO:1904872; GO:1904874; GO:1990481	R-MMU-171319;	mmu:245474;	18.4889	18.4156	18.5123	18.3279	18.3565	18.302	18.2721	18.5522	18.7896	18.5367	18.5046	18.4498	18.5229	18.4391	18.4441
_Q3USZ8	-0.409362	0.501417	-0.424964	0.379082	-1.26171	-0.645854	-2	1.87448	-0.0149932	0.0381546	0.104241	0.640194	0.252634	1.08986	0.317906		Deleted in autism protein 1 homolog	Q3USZ8	0.161672	0.0169695	0.101047	0.161672	sp|Q3USZ8|DIK2A_MOUSE Divergent protein kinase domain 2A OS=Mus musculus OX=10090 GN=Dipk2a PE=1 SV=2	FUNCTION: May play a role in cardiomyocyte proliferation through paracrine signaling and activation of the PI3-kinase signaling cascade. {ECO:0000269|PubMed:23784961}.	SUBCELLULAR LOCATION: Golgi apparatus. Cytoplasmic vesicle, COPI-coated vesicle. Secreted.		cardiac muscle cell proliferation [GO:0060038]; negative regulation of smooth muscle cell apoptotic process [GO:0034392]; positive regulation of protein kinase C activity [GO:1900020]; regulation of phosphatidylinositol 3-kinase signaling [GO:0014066]; vesicle targeting, to, from or within Golgi [GO:0048199]		COPI-coated vesicle [GO:0030137]; COPI vesicle coat [GO:0030126]; extracellular region [GO:0005576]; extracellular space [GO:0005615]; Golgi membrane [GO:0000139]	GO:0000139; GO:0005576; GO:0005615; GO:0014066; GO:0030126; GO:0030137; GO:0034392; GO:0048199; GO:0060038; GO:1900020		mmu:68861;	13.4529	13.5807	13.4507	13.5635	13.3333	13.4197	13.1679	13.7733	13.5082	13.5157	13.5249	13.6001	13.5458	13.6632	13.5549
Ubxn7_Q6P5G6	1.12192	0.557366	0.771717	0.360661	1.14385	0.698434	-0.401164	0.905617	-0.521898	0.370245	-0.750503	-1.62904	-2	-0.308672	-0.0371776	Ubxn7	UBX domain-containing protein 7	Q6P5G6	0.177884	0.0169857	0.101052	-0.177884	sp|Q6P5G6|UBXN7_MOUSE UBX domain-containing protein 7 OS=Mus musculus OX=10090 GN=Ubxn7 PE=1 SV=2	FUNCTION: Ubiquitin-binding adapter that links a subset of NEDD8-associated cullin ring ligases (CRLs) to the segregase VCP/p97, to regulate turnover of their ubiquitination substrates (By similarity). {ECO:0000250|UniProtKB:O94888}.	SUBCELLULAR LOCATION: Nucleus {ECO:0000250|UniProtKB:O94888}.			ubiquitin binding [GO:0043130]; ubiquitin protein ligase binding [GO:0031625]	nuclear body [GO:0016604]; nucleoplasm [GO:0005654]; VCP-NPL4-UFD1 AAA ATPase complex [GO:0034098]	GO:0005654; GO:0016604; GO:0031625; GO:0034098; GO:0043130	R-MMU-8951664;		15.9019	15.8137	15.8472	15.783	15.9053	15.8357	15.664	15.8681	15.6452	15.7845	15.6095	15.4723	15.3704	15.6785	15.7209
Hars2_Q99KK9	0.571512	1.34513	1.94222	0.250382	-0.0769009	0.00527829	0.231044	0.129807	-1.35106	0.141104	-0.214516	-1.09435	-2	0.27518	0.0331301	Hars2	Probable histidine--tRNA ligase, mitochondrial	Q99KK9	0.1718	0.0170062	0.101062	-0.1718	sp|Q99KK9|SYHM_MOUSE Histidine--tRNA ligase, mitochondrial OS=Mus musculus OX=10090 GN=Hars2 PE=1 SV=1	FUNCTION: Mitochondrial aminoacyl-tRNA synthetase that catalyzes the ATP-dependent ligation of histidine to the 3'-end of its cognate tRNA, via the formation of an aminoacyl-adenylate intermediate (His-AMP). {ECO:0000250|UniProtKB:P49590}.	SUBCELLULAR LOCATION: Mitochondrion {ECO:0000250|UniProtKB:P49590}.		histidyl-tRNA aminoacylation [GO:0006427]	ATP binding [GO:0005524]; histidine-tRNA ligase activity [GO:0004821]; identical protein binding [GO:0042802]	cytosol [GO:0005829]; mitochondrion [GO:0005739]	GO:0004821; GO:0005524; GO:0005739; GO:0005829; GO:0006427; GO:0042802		mmu:70791;	17.8912	18.0075	18.0972	17.843	17.7938	17.8062	17.8401	17.8249	17.6024	17.8266	17.7731	17.6409	17.4766	17.8467	17.8103
Nudcd3_Q8R1N4	1.40377	0.915889	1.01838	-0.0198487	0.300822	0.703288	0.116762	0.644738	-0.998563	0.143393	0.258699	-1.60497	-2	-0.667178	0.0280653	Nudcd3	NudC domain-containing protein 3	Q8R1N4	0.133806	0.0170182	0.101062	-0.133806	sp|Q8R1N4|NUDC3_MOUSE NudC domain-containing protein 3 OS=Mus musculus OX=10090 GN=Nudcd3 PE=1 SV=3				cilium assembly [GO:0060271]; protein folding [GO:0006457]; protein localization to pericentriolar material [GO:1905793]	unfolded protein binding [GO:0051082]	cytoplasm [GO:0005737]; cytoplasmic dynein complex [GO:0005868]	GO:0005737; GO:0005868; GO:0006457; GO:0051082; GO:0060271; GO:1905793		mmu:209586;	16.315	16.2601	16.2716	16.1548	16.1908	16.2361	16.1701	16.2295	16.0446	16.1731	16.1861	15.9764	15.9046	16.0819	16.1601
Myh11_O08638	1.05056	0.757494	-0.742158	1.42497	1.26326	1.26599	-0.956954	0.00255276	-1.28862	-0.163533	-0.0786403	-0.757002	-1.80818	-0.197424	0.227686	Myh11	Myosin-11	O08638	0.472231	0.0171691	0.101732	-0.472231	sp|O08638|MYH11_MOUSE Myosin-11 OS=Mus musculus OX=10090 GN=Myh11 PE=1 SV=1	FUNCTION: Muscle contraction.	SUBCELLULAR LOCATION: Melanosome {ECO:0000250}. Cytoplasm, myofibril. Note=Thick filaments of the myofibrils.		cardiac muscle cell development [GO:0055013]; elastic fiber assembly [GO:0048251]; skeletal muscle myosin thick filament assembly [GO:0030241]; smooth muscle contraction [GO:0006939]	actin filament binding [GO:0051015]; ATP binding [GO:0005524]; calmodulin binding [GO:0005516]; cytoskeletal motor activity [GO:0003774]; structural constituent of muscle [GO:0008307]	brush border [GO:0005903]; melanosome [GO:0042470]; muscle myosin complex [GO:0005859]; myofibril [GO:0030016]; myosin complex [GO:0016459]; myosin filament [GO:0032982]; smooth muscle contractile fiber [GO:0030485]; stress fiber [GO:0001725]	GO:0001725; GO:0003774; GO:0005516; GO:0005524; GO:0005859; GO:0005903; GO:0006939; GO:0008307; GO:0016459; GO:0030016; GO:0030241; GO:0030485; GO:0032982; GO:0042470; GO:0048251; GO:0051015; GO:0055013	R-MMU-445355;R-MMU-5627123;		20.6463	20.5192	19.8685	20.8088	20.7386	20.7398	19.7753	20.1916	19.6314	20.1195	20.1564	19.862	19.4059	20.1048	20.2893
Dock6_Q8VDR9	-1.01366	0.0880417	-0.116383	-0.42083	-0.739749	-1.78934	-0.264454	0.354446	1.52804	-0.305224	-0.462613	0.0296132	1.76916	1.70949	-0.366533	Dock6	Dedicator of cytokinesis protein 6	Q8VDR9	0.174101	0.0171704	0.101732	0.174101	sp|Q8VDR9|DOCK6_MOUSE Dedicator of cytokinesis protein 6 OS=Mus musculus OX=10090 GN=Dock6 PE=1 SV=4	FUNCTION: Acts as guanine nucleotide exchange factor (GEF) for CDC42 and RAC1 small GTPases (By similarity). Through its activation of CDC42 and RAC1, regulates neurite outgrowth in an vitro differentiation system. {ECO:0000250}.	SUBCELLULAR LOCATION: Cytoplasm {ECO:0000250}. Cytoplasm, perinuclear region {ECO:0000250}. Note=Mainly located near the cell surface. {ECO:0000250}.		small GTPase mediated signal transduction [GO:0007264]	guanyl-nucleotide exchange factor activity [GO:0005085]	cytosol [GO:0005829]; perinuclear region of cytoplasm [GO:0048471]	GO:0005085; GO:0005829; GO:0007264; GO:0048471	R-MMU-9013148;R-MMU-9013149;R-MMU-983231;	mmu:319899;	13.2312	13.3994	13.3682	13.3217	13.273	13.1127	13.3456	13.4401	13.6193	13.3394	13.3153	13.3905	13.6561	13.647	13.33
Hgfac_Q9R098	-1.39303	0.520914	-1.55239	-0.50143	-0.427317	-0.0716965	-1.04521	0.660003	2	-0.0737147	0.69738	0.50539	1.38048	-0.559332	-0.235259	Hgfac	Hepatocyte growth factor activator;Hepatocyte growth factor activator short chain;Hepatocyte growth factor activator long chain	Q9R098	0.128709	0.0171798	0.101732	0.128709	sp|Q9R098|HGFA_MOUSE Hepatocyte growth factor activator OS=Mus musculus OX=10090 GN=Hgfac PE=1 SV=1	FUNCTION: Activates hepatocyte growth factor (HGF) by converting it from a single chain to a heterodimeric form. {ECO:0000250}.	SUBCELLULAR LOCATION: Secreted {ECO:0000250}. Note=Secreted as an inactive single-chain precursor and is then activated to a heterodimeric form. {ECO:0000250}.		blood coagulation [GO:0007596]; proteolysis [GO:0006508]; zymogen activation [GO:0031638]	serine-type endopeptidase activity [GO:0004252]	cytoplasm [GO:0005737]; extracellular space [GO:0005615]; rough endoplasmic reticulum [GO:0005791]	GO:0004252; GO:0005615; GO:0005737; GO:0005791; GO:0006508; GO:0007596; GO:0031638	R-MMU-6806942;	mmu:54426;	15.8696	16.0754	15.8525	15.9655	15.9734	16.0117	15.907	16.0903	16.2446	16.0114	16.0943	16.0737	16.1678	15.9592	15.9941
Txnl1_Q8CDN6	1.02674	1.60483	1.71284	-0.625469	-0.382147	0.722452	0.307412	0.253997	-1.69345	0.422661	-0.205834	-1.26902	-1.09368	-0.484908	-0.296416	Txnl1	Thioredoxin-like protein 1	Q8CDN6	0.144794	0.017193	0.101732	-0.144794	sp|Q8CDN6|TXNL1_MOUSE Thioredoxin-like protein 1 OS=Mus musculus OX=10090 GN=Txnl1 PE=1 SV=3	FUNCTION: Active thioredoxin with a redox potential of about -250 mV. {ECO:0000250}.	SUBCELLULAR LOCATION: Cytoplasm {ECO:0000250}. Nucleus {ECO:0000250}. Note=At least 85% of the cellular TXNL1 is proteasome-associated. {ECO:0000250}.			disulfide oxidoreductase activity [GO:0015036]	cytoplasm [GO:0005737]; cytosol [GO:0005829]; nucleus [GO:0005634]; proteasome complex [GO:0000502]	GO:0000502; GO:0005634; GO:0005737; GO:0005829; GO:0015036	R-MMU-9013418;R-MMU-9013420;R-MMU-9013422;R-MMU-9013424;R-MMU-9696264;R-MMU-9696270;R-MMU-9696273;	mmu:53382;	19.6523	19.7238	19.7372	19.4478	19.4779	19.6146	19.5632	19.5566	19.3155	19.5775	19.4997	19.3681	19.3898	19.4652	19.4885
Brix1_Q9DCA5	-0.321233	-0.400755	-0.940306	-0.603472	-0.226799	-0.668274	-1.05883	1.41547	0.12355	1.05508	1.02459	-0.0098069	-1.88782	1.22268	1.27592	Brix1	Ribosome biogenesis protein BRX1 homolog	Q9DCA5	0.188153	0.0172473	0.101961	0.188153	sp|Q9DCA5|BRX1_MOUSE Ribosome biogenesis protein BRX1 homolog OS=Mus musculus OX=10090 GN=Brix1 PE=1 SV=3	FUNCTION: Required for biogenesis of the 60S ribosomal subunit. {ECO:0000250}.	SUBCELLULAR LOCATION: Nucleus, nucleolus {ECO:0000250}.		ribosomal large subunit assembly [GO:0000027]; rRNA processing [GO:0006364]	RNA binding [GO:0003723]; rRNA binding [GO:0019843]	chromosome [GO:0005694]; nucleolus [GO:0005730]	GO:0000027; GO:0003723; GO:0005694; GO:0005730; GO:0006364; GO:0019843		mmu:67832;	15.397	15.3837	15.2939	15.35	15.4127	15.3392	15.2742	15.6861	15.471	15.6261	15.621	15.4488	15.1362	15.654	15.6628
Bop1_P97452	-0.463442	0.333613	-0.744878	-0.130697	-0.715255	-1.13841	-1.29937	1.27734	1.68601	0.979375	-0.0461831	0.552244	1.49226	-0.733391	-1.04922	Bop1	Ribosome biogenesis protein BOP1	P97452	0.225503	0.0172997	0.102179	0.225503	sp|P97452|BOP1_MOUSE Ribosome biogenesis protein BOP1 OS=Mus musculus OX=10090 GN=Bop1 PE=1 SV=1	FUNCTION: Component of the PeBoW complex, which is required for maturation of 28S and 5.8S ribosomal RNAs and formation of the 60S ribosome. {ECO:0000255|HAMAP-Rule:MF_03027, ECO:0000269|PubMed:10891491, ECO:0000269|PubMed:11390653, ECO:0000269|PubMed:12048210}.	SUBCELLULAR LOCATION: Nucleus, nucleolus. Nucleus, nucleoplasm.		cell population proliferation [GO:0008283]; cleavage in ITS2 between 5.8S rRNA and LSU-rRNA of tricistronic rRNA transcript (SSU-rRNA, 5.8S rRNA, LSU-rRNA) [GO:0000448]; maturation of LSU-rRNA from tricistronic rRNA transcript (SSU-rRNA, 5.8S rRNA, LSU-rRNA) [GO:0000463]; regulation of cell cycle [GO:0051726]; regulation of signal transduction by p53 class mediator [GO:1901796]; ribosomal large subunit assembly [GO:0000027]; ribosomal large subunit biogenesis [GO:0042273]; rRNA processing [GO:0006364]	ribonucleoprotein complex binding [GO:0043021]	chromosome [GO:0005694]; nucleolus [GO:0005730]; nucleoplasm [GO:0005654]; PeBoW complex [GO:0070545]; preribosome, large subunit precursor [GO:0030687]; ribonucleoprotein complex [GO:1990904]	GO:0000027; GO:0000448; GO:0000463; GO:0005654; GO:0005694; GO:0005730; GO:0006364; GO:0008283; GO:0030687; GO:0042273; GO:0043021; GO:0051726; GO:0070545; GO:1901796; GO:1990904	R-MMU-6791226;	mmu:12181;	17.2807	17.4421	17.2238	17.3481	17.2298	17.1441	17.1115	17.6332	17.7159	17.5728	17.3652	17.4864	17.6767	17.2261	17.1622
Trap1_Q9CQN1	-0.150762	-0.0302233	0.183738	0.239007	-1.96164	-1.8925	-1.38683	0.17382	1.00265	0.69423	1.50104	0.328545	0.588889	0.521087	0.188945	Trap1	Heat shock protein 75 kDa, mitochondrial	Q9CQN1	0.0935483	0.017326	0.102242	0.0935483	sp|Q9CQN1|TRAP1_MOUSE Heat shock protein 75 kDa, mitochondrial OS=Mus musculus OX=10090 GN=Trap1 PE=1 SV=1	FUNCTION: Chaperone that expresses an ATPase activity. Involved in maintaining mitochondrial function and polarization, downstream of PINK1 and mitochondrial complex I. Is a negative regulator of mitochondrial respiration able to modulate the balance between oxidative phosphorylation and aerobic glycolysis. The impact of TRAP1 on mitochondrial respiration is probably mediated by modulation of mitochondrial SRC and inhibition of SDHA. {ECO:0000250}.	SUBCELLULAR LOCATION: Mitochondrion {ECO:0000250}. Mitochondrion inner membrane {ECO:0000250}. Mitochondrion matrix {ECO:0000250}.		negative regulation of cellular respiration [GO:1901856]; negative regulation of intrinsic apoptotic signaling pathway in response to hydrogen peroxide [GO:1903751]; protein folding [GO:0006457]; translational attenuation [GO:0009386]	ATP binding [GO:0005524]; ATP hydrolysis activity [GO:0016887]; protein kinase binding [GO:0019901]; RNA binding [GO:0003723]; unfolded protein binding [GO:0051082]	cell periphery [GO:0071944]; mitochondrial inner membrane [GO:0005743]; mitochondrial intermembrane space [GO:0005758]; mitochondrial matrix [GO:0005759]; mitochondrion [GO:0005739]; nucleoplasm [GO:0005654]	GO:0003723; GO:0005524; GO:0005654; GO:0005739; GO:0005743; GO:0005758; GO:0005759; GO:0006457; GO:0009386; GO:0016887; GO:0019901; GO:0051082; GO:0071944; GO:1901856; GO:1903751		mmu:68015;	20.1377	20.1461	20.161	20.1649	20.0112	20.016	20.0513	20.1603	20.2182	20.1967	20.2531	20.1711	20.1893	20.1846	20.1614
Derl1_Q99J56	1.79836	0.30027	0.960943	0.0578877	-0.211858	0.8101	0.440324	-0.767507	-2	0.554095	-0.118793	-0.558576	-1.43557	0.585894	-0.133046	Derl1	Derlin-1	Q99J56	0.225279	0.017382	0.10248	-0.225279	sp|Q99J56|DERL1_MOUSE Derlin-1 OS=Mus musculus OX=10090 GN=Derl1 PE=1 SV=1	FUNCTION: Functional component of endoplasmic reticulum-associated degradation (ERAD) for misfolded lumenal proteins. Forms homotetramers which encircle a large channel traversing the endoplasmic reticulum (ER) membrane. This allows the retrotranslocation of misfolded proteins from the ER into the cytosol where they are ubiquitinated and degraded by the proteasome. The channel has a lateral gate within the membrane which provides direct access to membrane proteins with no need to reenter the ER lumen first. May mediate the interaction between VCP and the misfolded protein. Also involved in endoplasmic reticulum stress-induced pre-emptive quality control, a mechanism that selectively attenuates the translocation of newly synthesized proteins into the endoplasmic reticulum and reroutes them to the cytosol for proteasomal degradation. By controlling the steady-state expression of the IGF1R receptor, indirectly regulates the insulin-like growth factor receptor signaling pathway. {ECO:0000250|UniProtKB:Q9BUN8}.	SUBCELLULAR LOCATION: Endoplasmic reticulum membrane {ECO:0000250|UniProtKB:Q9BUN8}; Multi-pass membrane protein {ECO:0000250|UniProtKB:Q9BUN8}.		cellular response to unfolded protein [GO:0034620]; endoplasmic reticulum unfolded protein response [GO:0030968]; ERAD pathway [GO:0036503]; ER-associated misfolded protein catabolic process [GO:0071712]; positive regulation of protein binding [GO:0032092]; positive regulation of protein ubiquitination [GO:0031398]; proteasome-mediated ubiquitin-dependent protein catabolic process [GO:0043161]; protein destabilization [GO:0031648]; response to unfolded protein [GO:0006986]; retrograde protein transport, ER to cytosol [GO:0030970]; ubiquitin-dependent ERAD pathway [GO:0030433]	ATPase binding [GO:0051117]; identical protein binding [GO:0042802]; MHC class I protein binding [GO:0042288]; misfolded protein binding [GO:0051787]; protease binding [GO:0002020]; protein-containing complex binding [GO:0044877]; signal recognition particle binding [GO:0005047]; ubiquitin protein ligase binding [GO:0031625]; ubiquitin-specific protease binding [GO:1990381]	Derlin-1 retrotranslocation complex [GO:0036513]; Derlin-1-VIMP complex [GO:0036502]; early endosome [GO:0005769]; endoplasmic reticulum [GO:0005783]; endoplasmic reticulum quality control compartment [GO:0044322]; Hrd1p ubiquitin ligase ERAD-L complex [GO:0000839]; integral component of endoplasmic reticulum membrane [GO:0030176]; integral component of membrane [GO:0016021]; late endosome [GO:0005770]	GO:0000839; GO:0002020; GO:0005047; GO:0005769; GO:0005770; GO:0005783; GO:0006986; GO:0016021; GO:0030176; GO:0030433; GO:0030968; GO:0030970; GO:0031398; GO:0031625; GO:0031648; GO:0032092; GO:0034620; GO:0036502; GO:0036503; GO:0036513; GO:0042288; GO:0042802; GO:0043161; GO:0044322; GO:0044877; GO:0051117; GO:0051787; GO:0071712; GO:1990381	R-MMU-382556;R-MMU-532668;	mmu:67819;	12.8218	12.5186	12.6523	12.4696	12.415	12.6218	12.5469	12.3025	11.9959	12.57	12.4338	12.3448	12.1673	12.5764	12.4309
Col1a1_P11087	1.14344	0.0785913	-1.00116	2	1.66531	-0.0884029	0.12617	0.60022	-0.505743	-0.879317	-0.444388	-0.589009	-0.199793	-1.15182	-0.927965	Col1a1	Collagen alpha-1(I) chain	P11087	0.297832	0.0174556	0.102822	-0.297832	sp|P11087|CO1A1_MOUSE Collagen alpha-1(I) chain OS=Mus musculus OX=10090 GN=Col1a1 PE=1 SV=4	FUNCTION: Type I collagen is a member of group I collagen (fibrillar forming collagen).	SUBCELLULAR LOCATION: Secreted, extracellular space, extracellular matrix {ECO:0000255|PROSITE-ProRule:PRU00793}.		blood vessel development [GO:0001568]; bone trabecula formation [GO:0060346]; cartilage development involved in endochondral bone morphogenesis [GO:0060351]; cellular response to amino acid stimulus [GO:0071230]; cellular response to epidermal growth factor stimulus [GO:0071364]; cellular response to fibroblast growth factor stimulus [GO:0044344]; cellular response to fluoride [GO:1902618]; cellular response to mechanical stimulus [GO:0071260]; cellular response to retinoic acid [GO:0071300]; cellular response to transforming growth factor beta stimulus [GO:0071560]; cellular response to tumor necrosis factor [GO:0071356]; cellular response to vitamin E [GO:0071306]; collagen-activated tyrosine kinase receptor signaling pathway [GO:0038063]; collagen biosynthetic process [GO:0032964]; collagen fibril organization [GO:0030199]; embryonic skeletal system development [GO:0048706]; endochondral ossification [GO:0001958]; extracellular matrix organization [GO:0030198]; face morphogenesis [GO:0060325]; intramembranous ossification [GO:0001957]; negative regulation of cell-substrate adhesion [GO:0010812]; ossification [GO:0001503]; osteoblast differentiation [GO:0001649]; positive regulation of canonical Wnt signaling pathway [GO:0090263]; positive regulation of cell migration [GO:0030335]; positive regulation of epithelial to mesenchymal transition [GO:0010718]; positive regulation of transcription, DNA-templated [GO:0045893]; protein localization to nucleus [GO:0034504]; protein transport [GO:0015031]; response to cAMP [GO:0051591]; response to corticosteroid [GO:0031960]; response to estradiol [GO:0032355]; response to hydrogen peroxide [GO:0042542]; response to hyperoxia [GO:0055093]; response to mechanical stimulus [GO:0009612]; response to peptide hormone [GO:0043434]; response to xenobiotic stimulus [GO:0009410]; sensory perception of sound [GO:0007605]; skeletal system development [GO:0001501]; skeletal system morphogenesis [GO:0048705]; skin development [GO:0043588]; skin morphogenesis [GO:0043589]; tooth eruption [GO:0044691]; tooth mineralization [GO:0034505]; visual perception [GO:0007601]; wound healing [GO:0042060]	extracellular matrix structural constituent [GO:0005201]; identical protein binding [GO:0042802]; metal ion binding [GO:0046872]; platelet-derived growth factor binding [GO:0048407]; protease binding [GO:0002020]	collagen-containing extracellular matrix [GO:0062023]; collagen trimer [GO:0005581]; collagen type I trimer [GO:0005584]; cytoplasm [GO:0005737]; endoplasmic reticulum [GO:0005783]; extracellular matrix [GO:0031012]; extracellular region [GO:0005576]; extracellular space [GO:0005615]; Golgi apparatus [GO:0005794]; secretory granule [GO:0030141]	GO:0001501; GO:0001503; GO:0001568; GO:0001649; GO:0001957; GO:0001958; GO:0002020; GO:0005201; GO:0005576; GO:0005581; GO:0005584; GO:0005615; GO:0005737; GO:0005783; GO:0005794; GO:0007601; GO:0007605; GO:0009410; GO:0009612; GO:0010718; GO:0010812; GO:0015031; GO:0030141; GO:0030198; GO:0030199; GO:0030335; GO:0031012; GO:0031960; GO:0032355; GO:0032964; GO:0034504; GO:0034505; GO:0038063; GO:0042060; GO:0042542; GO:0042802; GO:0043434; GO:0043588; GO:0043589; GO:0044344; GO:0044691; GO:0045893; GO:0046872; GO:0048407; GO:0048705; GO:0048706; GO:0051591; GO:0055093; GO:0060325; GO:0060346; GO:0060351; GO:0062023; GO:0071230; GO:0071260; GO:0071300; GO:0071306; GO:0071356; GO:0071364; GO:0071560; GO:0090263; GO:1902618	R-MMU-114604;R-MMU-1442490;R-MMU-1474244;R-MMU-1650814;R-MMU-198933;R-MMU-2022090;R-MMU-202733;R-MMU-216083;R-MMU-2214320;R-MMU-2243919;R-MMU-3000171;R-MMU-3000178;R-MMU-430116;R-MMU-75892;R-MMU-76009;R-MMU-8874081;R-MMU-8948216;	mmu:12842;	19.8859	19.5969	19.3039	20.1654	20.0275	19.5516	19.6098	19.7385	19.4384	19.337	19.455	19.4158	19.5214	19.2631	19.3238
Hmgn2_P09602	0.186676	-1.54364	-0.00773921	-0.310615	-0.505524	-0.0765773	-1.78002	1.7623	-1.15985	0.668223	0.0483983	1.09843	1.2321	0.615965	-0.228115	Hmgn2	Non-histone chromosomal protein HMG-17	P09602	0.725201	0.0174855	0.102871	0.725201	sp|P09602|HMGN2_MOUSE Non-histone chromosomal protein HMG-17 OS=Mus musculus OX=10090 GN=Hmgn2 PE=1 SV=2	FUNCTION: Binds to the inner side of the nucleosomal DNA thus altering the interaction between the DNA and the histone octamer. May be involved in the process which maintains transcribable genes in a unique chromatin conformation (By similarity). {ECO:0000250}.	SUBCELLULAR LOCATION: Nucleus {ECO:0000250}. Cytoplasm {ECO:0000250}. Note=Cytoplasmic enrichment upon phosphorylation. {ECO:0000250}.		antimicrobial humoral immune response mediated by antimicrobial peptide [GO:0061844]; chromatin organization [GO:0006325]; killing of cells of other organism [GO:0031640]; negative regulation of transcription by RNA polymerase II [GO:0000122]; regulation of development, heterochronic [GO:0040034]; regulation of transcription by RNA polymerase II [GO:0006357]	chromatin binding [GO:0003682]; nucleosomal DNA binding [GO:0031492]	chromatin [GO:0000785]; cytoplasm [GO:0005737]; extracellular space [GO:0005615]; nucleus [GO:0005634]	GO:0000122; GO:0000785; GO:0003682; GO:0005615; GO:0005634; GO:0005737; GO:0006325; GO:0006357; GO:0031492; GO:0031640; GO:0040034; GO:0061844		mmu:15331;	15.042	13.8816	14.9116	14.7085	14.5778	14.8654	13.7231	16.0985	14.139	15.3649	14.9492	15.6534	15.743	15.3298	14.7638
Tma16_Q9CR02	0.249076	0.743462	0.98407	0.380644	0.592431	1.54231	0.168993	1.33739	-0.109374	0.0789358	-0.759498	-1.2916	-1.78009	-1.13995	-0.996802	Tma16	Translation machinery-associated protein 16	Q9CR02	0.109645	0.0174977	0.102871	-0.109645	sp|Q9CR02|TMA16_MOUSE Translation machinery-associated protein 16 OS=Mus musculus OX=10090 GN=Tma16 PE=1 SV=1						nucleolus [GO:0005730]; nucleoplasm [GO:0005654]; nucleus [GO:0005634]	GO:0005634; GO:0005654; GO:0005730		mmu:66282;	16.4392	16.4826	16.5037	16.4507	16.4693	16.5528	16.4322	16.5348	16.4077	16.4243	16.3506	16.3039	16.261	16.3172	16.3298
Rars_Q9D0I9	0.00692051	0.0778777	0.529679	-0.721801	-2	-0.66658	-1.83054	1.82955	-0.0729938	0.821554	0.814373	0.608158	0.278612	-0.0176155	0.372542	Rars	Arginine--tRNA ligase, cytoplasmic	Q9D0I9	0.111517	0.0175109	0.102871	0.111517	sp|Q9D0I9|SYRC_MOUSE Arginine--tRNA ligase, cytoplasmic OS=Mus musculus OX=10090 GN=Rars1 PE=1 SV=2	FUNCTION: Forms part of a macromolecular complex that catalyzes the attachment of specific amino acids to cognate tRNAs during protein synthesis (PubMed:12060739). Modulates the secretion of AIMP1 and may be involved in generation of the inflammatory cytokine EMAP2 from AIMP1. {ECO:0000250|UniProtKB:P54136, ECO:0000269|PubMed:12060739}.	SUBCELLULAR LOCATION: Cytoplasm {ECO:0000250|UniProtKB:P54136}. Cytoplasm, cytosol {ECO:0000250|UniProtKB:P54136}.		arginyl-tRNA aminoacylation [GO:0006420]	arginine binding [GO:0034618]; arginine-tRNA ligase activity [GO:0004814]; ATP binding [GO:0005524]; tRNA binding [GO:0000049]	aminoacyl-tRNA synthetase multienzyme complex [GO:0017101]; cytoplasm [GO:0005737]; cytosol [GO:0005829]; mitochondrion [GO:0005739]; nucleoplasm [GO:0005654]; nucleus [GO:0005634]	GO:0000049; GO:0004814; GO:0005524; GO:0005634; GO:0005654; GO:0005737; GO:0005739; GO:0005829; GO:0006420; GO:0017101; GO:0034618		mmu:104458;	19.7709	19.7773	19.8179	19.7054	19.5879	19.7104	19.6058	19.9346	19.7637	19.8441	19.8434	19.8249	19.7953	19.7687	19.8037
Sccpdh_Q8R127	0.279164	-1.19711	-0.496745	-0.246653	-0.0337026	-0.949813	-1.39368	1.4393	1.26348	-0.023928	-0.236346	1.49777	1.53049	-0.713209	-0.719015	Sccpdh	Saccharopine dehydrogenase-like oxidoreductase	Q8R127	0.634718	0.0175698	0.103066	0.634718	sp|Q8R127|SCPDL_MOUSE Saccharopine dehydrogenase-like oxidoreductase OS=Mus musculus OX=10090 GN=Sccpdh PE=1 SV=1				glycolipid biosynthetic process [GO:0009247]	oxidoreductase activity [GO:0016491]	lipid droplet [GO:0005811]; midbody [GO:0030496]; mitochondrion [GO:0005739]	GO:0005739; GO:0005811; GO:0009247; GO:0016491; GO:0030496	R-MMU-114608;	mmu:109232;	13.2404	12.3741	12.7851	12.9318	13.0568	12.5193	12.2588	13.9211	13.8179	13.0625	12.9379	13.9554	13.9746	12.6581	12.6547
Selt_P62342	0.630801	1.43779	1.66167	-0.00596042	0.017541	0.955428	-0.527913	0.496639	-0.898851	-0.316567	-0.344298	0.180871	-0.318096	-0.5446	-2	Selt	Selenoprotein T	P62342	0.210382	0.0175756	0.103066	-0.210382	sp|P62342|SELT_MOUSE Thioredoxin reductase-like selenoprotein T OS=Mus musculus OX=10090 GN=Selenot PE=1 SV=2	FUNCTION: Selenoprotein with thioredoxin reductase-like oxidoreductase activity (By similarity). Protects dopaminergic neurons against oxidative stress and cell death (PubMed:26866473). Involved in ADCYAP1/PACAP-induced calcium mobilization and neuroendocrine secretion (By similarity). Plays a role in fibroblast anchorage and redox regulation (PubMed:19935881). In gastric smooth muscle, modulates the contraction processes through the regulation of calcium release and MYLK activation (By similarity). In pancreatic islets, involved in the control of glucose homeostasis, contributes to prolonged ADCYAP1/PACAP-induced insulin secretion (PubMed:23913443). {ECO:0000250|UniProtKB:Q1H5H1, ECO:0000269|PubMed:19935881, ECO:0000269|PubMed:23913443, ECO:0000269|PubMed:26866473}.	SUBCELLULAR LOCATION: Endoplasmic reticulum membrane {ECO:0000269|PubMed:23913443}; Single-pass membrane protein {ECO:0000255}.		cell redox homeostasis [GO:0045454]; cellular oxidant detoxification [GO:0098869]; glucose homeostasis [GO:0042593]; insulin secretion involved in cellular response to glucose stimulus [GO:0035773]; pancreas development [GO:0031016]; positive regulation of cytosolic calcium ion concentration [GO:0007204]; positive regulation of growth hormone secretion [GO:0060124]; response to glucose [GO:0009749]	thioredoxin-disulfide reductase activity [GO:0004791]	endoplasmic reticulum [GO:0005783]; endoplasmic reticulum membrane [GO:0005789]; integral component of membrane [GO:0016021]	GO:0004791; GO:0005783; GO:0005789; GO:0007204; GO:0009749; GO:0016021; GO:0031016; GO:0035773; GO:0042593; GO:0045454; GO:0060124; GO:0098869		mmu:69227;	12.6094	12.7615	12.8036	12.4895	12.4939	12.6706	12.3912	12.5842	12.3213	12.431	12.4258	12.5247	12.4307	12.388	12.0339
Atp5d_Q9D3D9	1.8539	0.591178	1.00678	0.494812	-0.0887631	-0.406385	0.99454	0.745016	-0.434837	0.451146	-0.974905	-1.3412	-1.34449	-0.0344391	-1.51236	Atp5d	ATP synthase subunit delta, mitochondrial	Q9D3D9	0.129423	0.0176419	0.103363	-0.129423	sp|Q9D3D9|ATPD_MOUSE ATP synthase subunit delta, mitochondrial OS=Mus musculus OX=10090 GN=Atp5f1d PE=1 SV=1	FUNCTION: Mitochondrial membrane ATP synthase (F(1)F(0) ATP synthase or Complex V) produces ATP from ADP in the presence of a proton gradient across the membrane which is generated by electron transport complexes of the respiratory chain. F-type ATPases consist of two structural domains, F(1) - containing the extramembraneous catalytic core, and F(0) - containing the membrane proton channel, linked together by a central stalk and a peripheral stalk. During catalysis, ATP turnover in the catalytic domain of F(1) is coupled via a rotary mechanism of the central stalk subunits to proton translocation. Part of the complex F(1) domain and of the central stalk which is part of the complex rotary element. Rotation of the central stalk against the surrounding alpha(3)beta(3) subunits leads to hydrolysis of ATP in three separate catalytic sites on the beta subunits. {ECO:0000250|UniProtKB:P30049}.	SUBCELLULAR LOCATION: Mitochondrion. Mitochondrion inner membrane.		aerobic respiration [GO:0009060]; ATP metabolic process [GO:0046034]; ATP synthesis coupled proton transport [GO:0015986]; mitochondrial ATP synthesis coupled proton transport [GO:0042776]; mitochondrial proton-transporting ATP synthase complex assembly [GO:0033615]; proton transmembrane transport [GO:1902600]	protein-containing complex binding [GO:0044877]; proton transmembrane transporter activity [GO:0015078]; proton-transporting ATP synthase activity, rotational mechanism [GO:0046933]	mitochondrial envelope [GO:0005740]; mitochondrial inner membrane [GO:0005743]; mitochondrial proton-transporting ATP synthase complex [GO:0005753]; mitochondrial proton-transporting ATP synthase complex, catalytic sector F(1) [GO:0000275]; mitochondrion [GO:0005739]; proton-transporting ATP synthase complex [GO:0045259]; proton-transporting ATP synthase complex, catalytic core F(1) [GO:0045261]	GO:0000275; GO:0005739; GO:0005740; GO:0005743; GO:0005753; GO:0009060; GO:0015078; GO:0015986; GO:0033615; GO:0042776; GO:0044877; GO:0045259; GO:0045261; GO:0046034; GO:0046933; GO:1902600	R-MMU-163210;R-MMU-8949613;	mmu:66043;	16.5988	16.4616	16.5067	16.4511	16.3877	16.3532	16.5054	16.4783	16.3501	16.4464	16.2914	16.2516	16.2512	16.3936	16.233
Sdf4_Q61112	0.329911	-0.658341	-1.14522	0.0711817	0.0878458	-1.31312	-1.48632	2	-0.224149	0.575714	-0.369013	0.944677	-0.626386	0.504952	1.07533	Sdf4	45 kDa calcium-binding protein	Q61112	0.258695	0.017702	0.103622	0.258695	sp|Q61112|CAB45_MOUSE 45 kDa calcium-binding protein OS=Mus musculus OX=10090 GN=Sdf4 PE=1 SV=1	FUNCTION: May regulate calcium-dependent activities in the endoplasmic reticulum lumen or post-ER compartment.	SUBCELLULAR LOCATION: Golgi apparatus lumen {ECO:0000269|PubMed:16608874}.		calcium-ion regulated exocytosis [GO:0017156]; cerebellum development [GO:0021549]; fat cell differentiation [GO:0045444]; maintenance of synapse structure [GO:0099558]; response to ethanol [GO:0045471]; UV protection [GO:0009650]; zymogen granule exocytosis [GO:0070625]	calcium ion binding [GO:0005509]; identical protein binding [GO:0042802]	cytoplasm [GO:0005737]; endoplasmic reticulum [GO:0005783]; Golgi apparatus [GO:0005794]; Golgi lumen [GO:0005796]; late endosome [GO:0005770]	GO:0005509; GO:0005737; GO:0005770; GO:0005783; GO:0005794; GO:0005796; GO:0009650; GO:0017156; GO:0021549; GO:0042802; GO:0045444; GO:0045471; GO:0070625; GO:0099558		mmu:20318;	17.9443	17.7123	17.598	17.8835	17.8874	17.5586	17.5179	18.391	17.8142	18.002	17.7802	18.0886	17.7198	17.9854	18.1193
Dennd1a_Q8K382	-0.39764	-0.865232	-0.84727	0.127704	-0.102084	-1.43465	-0.670636	1.31957	1.56878	-0.139432	-0.59802	1.25759	1.77872	-0.402545	-0.594852	Dennd1a	DENN domain-containing protein 1A	Q8K382	0.194179	0.0177761	0.103963	0.194179	sp|Q8K382|DEN1A_MOUSE DENN domain-containing protein 1A OS=Mus musculus OX=10090 GN=Dennd1a PE=1 SV=2	FUNCTION: Guanine nucleotide exchange factor (GEF) regulating clathrin-mediated endocytosis through RAB35 activation. Promotes the exchange of GDP to GTP, converting inactive GDP-bound RAB35 into its active GTP-bound form. Regulates clathrin-mediated endocytosis of synaptic vesicles and mediates exit from early endosomes (PubMed:17182770, PubMed:20159556). Binds phosphatidylinositol-phosphates (PtdInsPs), with some preference for PtdIns(3)P (PubMed:20159556). {ECO:0000269|PubMed:17182770, ECO:0000269|PubMed:20159556}.	SUBCELLULAR LOCATION: Cytoplasmic vesicle, clathrin-coated vesicle membrane {ECO:0000269|PubMed:17182770, ECO:0000269|PubMed:20159556}; Peripheral membrane protein {ECO:0000269|PubMed:17182770, ECO:0000269|PubMed:20159556}. Cell junction, synapse, presynaptic cell membrane {ECO:0000269|PubMed:17182770}. Note=Associates to membranes via lipid-binding activity. {ECO:0000269|PubMed:20159556}.		endocytic recycling [GO:0032456]; endocytosis [GO:0006897]; positive regulation of GTPase activity [GO:0043547]; protein transport [GO:0015031]; regulation of Rab protein signal transduction [GO:0032483]; synaptic vesicle endocytosis [GO:0048488]	guanyl-nucleotide exchange factor activity [GO:0005085]; phosphatidylinositol-3-phosphate binding [GO:0032266]; phosphatidylinositol phosphate binding [GO:1901981]; SH3 domain binding [GO:0017124]; small GTPase binding [GO:0031267]	clathrin-coated vesicle [GO:0030136]; clathrin-coated vesicle membrane [GO:0030665]; cytosol [GO:0005829]; dendrite [GO:0030425]; intracellular membrane-bounded organelle [GO:0043231]; neuronal cell body [GO:0043025]; nucleoplasm [GO:0005654]; presynaptic membrane [GO:0042734]; synapse [GO:0045202]	GO:0005085; GO:0005654; GO:0005829; GO:0006897; GO:0015031; GO:0017124; GO:0030136; GO:0030425; GO:0030665; GO:0031267; GO:0032266; GO:0032456; GO:0032483; GO:0042734; GO:0043025; GO:0043231; GO:0043547; GO:0045202; GO:0048488; GO:1901981	R-MMU-8876198;	mmu:227801;	16.5852	16.5043	16.5074	16.6761	16.6364	16.4058	16.538	16.8823	16.9255	16.6299	16.5506	16.8716	16.9618	16.5844	16.5511
Bard1_O70445	-1.64569	-0.570932	-0.305214	0.2755	0.0380654	-1.83106	-0.321956	1.9132	0.324157	-0.0147494	-0.15707	0.719051	1.73718	-0.0998853	-0.0605941	Bard1	BRCA1-associated RING domain protein 1	O70445	0.141424	0.0178156	0.104059	0.141424	sp|O70445|BARD1_MOUSE BRCA1-associated RING domain protein 1 OS=Mus musculus OX=10090 GN=Bard1 PE=2 SV=1	FUNCTION: E3 ubiquitin-protein ligase. The BRCA1-BARD1 heterodimer specifically mediates the formation of 'Lys-6'-linked polyubiquitin chains and coordinates a diverse range of cellular pathways such as DNA damage repair, ubiquitination and transcriptional regulation to maintain genomic stability. Plays a central role in the control of the cell cycle in response to DNA damage. Acts by mediating ubiquitin E3 ligase activity that is required for its tumor suppressor function. Also forms a heterodimer with CSTF1/CSTF-50 to modulate mRNA processing and RNAP II stability by inhibiting pre-mRNA 3' cleavage. {ECO:0000250|UniProtKB:Q99728}.	SUBCELLULAR LOCATION: Nucleus {ECO:0000269|PubMed:15077185}. Cytoplasm {ECO:0000269|PubMed:15077185}. Note=Can translocate to the cytoplasm. Localizes at sites of DNA damage at double-strand breaks (DSBs); recruitment to DNA damage sites is mediated by the BRCA1-A complex. {ECO:0000250|UniProtKB:Q99728}.		cellular response to ionizing radiation [GO:0071479]; DNA repair [GO:0006281]; negative regulation of apoptotic process [GO:0043066]; negative regulation of protein export from nucleus [GO:0046826]; positive regulation of apoptotic process [GO:0043065]; protein K6-linked ubiquitination [GO:0085020]; regulation of phosphorylation [GO:0042325]	metal ion binding [GO:0046872]; protein heterodimerization activity [GO:0046982]; protein homodimerization activity [GO:0042803]; RNA binding [GO:0003723]; ubiquitin-protein transferase activity [GO:0004842]	BRCA1-A complex [GO:0070531]; BRCA1-BARD1 complex [GO:0031436]; BRCA1-B complex [GO:0070532]; BRCA1-C complex [GO:0070533]; cytoplasm [GO:0005737]; cytoplasmic ribonucleoprotein granule [GO:0036464]; nuclear speck [GO:0016607]; nucleus [GO:0005634]	GO:0003723; GO:0004842; GO:0005634; GO:0005737; GO:0006281; GO:0016607; GO:0031436; GO:0036464; GO:0042325; GO:0042803; GO:0043065; GO:0043066; GO:0046826; GO:0046872; GO:0046982; GO:0070531; GO:0070532; GO:0070533; GO:0071479; GO:0085020		mmu:12021;	13.9574	14.0875	14.1197	14.19	14.1612	13.9349	14.1176	14.3882	14.1959	14.1548	14.1376	14.2437	14.3669	14.1445	14.1493
Them4_Q3UUI3	0.622191	1.03727	1.20737	0.574859	0.602084	0.220829	-0.150674	-0.532867	-1.49554	0.581002	0.258676	-1.31104	-2	0.135589	0.5607	Them4	Acyl-coenzyme A thioesterase THEM4	Q3UUI3	0.253763	0.0178299	0.104059	-0.253763	sp|Q3UUI3|THEM4_MOUSE Acyl-coenzyme A thioesterase THEM4 OS=Mus musculus OX=10090 GN=Them4 PE=1 SV=1	FUNCTION: Has acyl-CoA thioesterase activity towards medium and long-chain (C14 to C18) fatty acyl-CoA substrates, and probably plays a role in mitochondrial fatty acid metabolism (By similarity). Plays a role in the apoptotic process, possibly via its regulation of AKT1 activity (PubMed:19421406). {ECO:0000250|UniProtKB:Q5T1C6, ECO:0000269|PubMed:19421406}.	SUBCELLULAR LOCATION: Cell membrane {ECO:0000250|UniProtKB:Q5T1C6}. Cell projection, ruffle membrane {ECO:0000250|UniProtKB:Q5T1C6}. Cytoplasm {ECO:0000250|UniProtKB:Q5T1C6}. Mitochondrion {ECO:0000269|PubMed:19421406}. Mitochondrion inner membrane {ECO:0000250|UniProtKB:Q5T1C6}; Peripheral membrane protein {ECO:0000250|UniProtKB:Q5T1C6}. Mitochondrion intermembrane space {ECO:0000250|UniProtKB:Q5T1C6}. Note=Released from the mitochondria into the cytosol in response to apoptotic stimuli. {ECO:0000250|UniProtKB:Q5T1C6}.		fatty acid metabolic process [GO:0006631]; protein kinase B signaling [GO:0043491]; regulation of mitochondrial membrane permeability involved in apoptotic process [GO:1902108]	myristoyl-CoA hydrolase activity [GO:0102991]; palmitoyl-CoA hydrolase activity [GO:0016290]	cytosol [GO:0005829]; mitochondrial inner membrane [GO:0005743]; mitochondrial intermembrane space [GO:0005758]; mitochondrion [GO:0005739]; ruffle membrane [GO:0032587]	GO:0005739; GO:0005743; GO:0005758; GO:0005829; GO:0006631; GO:0016290; GO:0032587; GO:0043491; GO:0102991; GO:1902108	R-MMU-1257604;R-MMU-165158;R-MMU-199418;R-MMU-389357;R-MMU-5218920;R-MMU-77289;	mmu:75778;	17.9321	18.0277	18.0668	17.9212	17.9275	17.8397	17.7541	17.6661	17.4444	17.9226	17.8484	17.4869	17.2567	17.82	17.9179
Prox1_P48437	2	0.676504	0.346087	0.336748	1.12475	-0.131031	-0.464087	1.17597	-0.596305	-0.172871	-1.27094	-1.01301	-0.975864	-0.736968	-0.642743	Prox1	Prospero homeobox protein 1	P48437	0.174287	0.0178401	0.104059	-0.174287	sp|P48437|PROX1_MOUSE Prospero homeobox protein 1 OS=Mus musculus OX=10090 GN=Prox1 PE=1 SV=2	FUNCTION: Transcription factor involved in developmental processes such as cell fate determination, gene transcriptional regulation and progenitor cell regulation in a number of organs. Plays a critical role in embryonic development and functions as a key regulatory protein in neurogenesis and the development of the heart, eye lens, liver, pancreas and the lymphatic system. Involved in the regulation of the circadian rhythm. Represses: transcription of the retinoid-related orphan receptor RORG, transcriptional activator activity of RORA and RORG and the expression of RORA/G-target genes including core clock components: ARNTL/BMAL1, NPAS2 and CRY1 and metabolic genes: AVPR1A and ELOVL3. {ECO:0000269|PubMed:23723244, ECO:0000303|PubMed:22733308}.	SUBCELLULAR LOCATION: Nucleus {ECO:0000269|PubMed:23723244}. Note=RORG promotes its nuclear localization. {ECO:0000269|PubMed:23723244}.		acinar cell differentiation [GO:0090425]; aorta smooth muscle tissue morphogenesis [GO:0060414]; atrial cardiac muscle tissue morphogenesis [GO:0055009]; branching involved in pancreas morphogenesis [GO:0061114]; cell fate determination [GO:0001709]; cerebellar granule cell differentiation [GO:0021707]; circadian rhythm [GO:0007623]; dentate gyrus development [GO:0021542]; embryonic retina morphogenesis in camera-type eye [GO:0060059]; endocardium formation [GO:0060214]; endothelial cell differentiation [GO:0045446]; hepatocyte cell migration [GO:0002194]; hepatocyte differentiation [GO:0070365]; hepatocyte proliferation [GO:0072574]; inner ear development [GO:0048839]; kidney development [GO:0001822]; lens fiber cell morphogenesis [GO:0070309]; lens morphogenesis in camera-type eye [GO:0002089]; lens placode formation involved in camera-type eye formation [GO:0046619]; lung development [GO:0030324]; lymphangiogenesis [GO:0001946]; lymphatic endothelial cell differentiation [GO:0060836]; lymphatic endothelial cell fate commitment [GO:0060838]; lymph vessel development [GO:0001945]; negative regulation of bile acid biosynthetic process [GO:0070858]; negative regulation of cell population proliferation [GO:0008285]; negative regulation of DNA-binding transcription factor activity [GO:0043433]; negative regulation of transcription, DNA-templated [GO:0045892]; negative regulation of transcription by RNA polymerase II [GO:0000122]; negative regulation of viral genome replication [GO:0045071]; neuronal stem cell population maintenance [GO:0097150]; positive regulation of cell cycle [GO:0045787]; positive regulation of cell cycle checkpoint [GO:1901978]; positive regulation of cell population proliferation [GO:0008284]; positive regulation of cyclin-dependent protein serine/threonine kinase activity [GO:0045737]; positive regulation of endothelial cell migration [GO:0010595]; positive regulation of endothelial cell proliferation [GO:0001938]; positive regulation of forebrain neuron differentiation [GO:2000979]; positive regulation of heart growth [GO:0060421]; positive regulation of neural precursor cell proliferation [GO:2000179]; positive regulation of sarcomere organization [GO:0060298]; positive regulation of transcription by RNA polymerase II [GO:0045944]; regulation of circadian rhythm [GO:0042752]; regulation of gene expression [GO:0010468]; regulation of transcription by RNA polymerase II [GO:0006357]; response to nutrient levels [GO:0031667]; skeletal muscle thin filament assembly [GO:0030240]; venous blood vessel morphogenesis [GO:0048845]; ventricular cardiac muscle tissue morphogenesis [GO:0055010]; ventricular cardiac myofibril assembly [GO:0055005]; ventricular septum morphogenesis [GO:0060412]	DNA binding [GO:0003677]; DNA binding domain binding [GO:0050692]; DNA-binding transcription factor activity [GO:0003700]; DNA-binding transcription factor activity, RNA polymerase II-specific [GO:0000981]; DNA-binding transcription repressor activity, RNA polymerase II-specific [GO:0001227]; LBD domain binding [GO:0050693]; nuclear receptor binding [GO:0016922]; RNA polymerase II cis-regulatory region sequence-specific DNA binding [GO:0000978]; sequence-specific DNA binding [GO:0043565]; sequence-specific double-stranded DNA binding [GO:1990837]; transcription cis-regulatory region binding [GO:0000976]	cytoplasm [GO:0005737]; cytosol [GO:0005829]; nucleoplasm [GO:0005654]; nucleus [GO:0005634]	GO:0000122; GO:0000976; GO:0000978; GO:0000981; GO:0001227; GO:0001709; GO:0001822; GO:0001938; GO:0001945; GO:0001946; GO:0002089; GO:0002194; GO:0003677; GO:0003700; GO:0005634; GO:0005654; GO:0005737; GO:0005829; GO:0006357; GO:0007623; GO:0008284; GO:0008285; GO:0010468; GO:0010595; GO:0016922; GO:0021542; GO:0021707; GO:0030240; GO:0030324; GO:0031667; GO:0042752; GO:0043433; GO:0043565; GO:0045071; GO:0045446; GO:0045737; GO:0045787; GO:0045892; GO:0045944; GO:0046619; GO:0048839; GO:0048845; GO:0050692; GO:0050693; GO:0055005; GO:0055009; GO:0055010; GO:0060059; GO:0060214; GO:0060298; GO:0060412; GO:0060414; GO:0060421; GO:0060836; GO:0060838; GO:0061114; GO:0070309; GO:0070365; GO:0070858; GO:0072574; GO:0090425; GO:0097150; GO:1901978; GO:1990837; GO:2000179; GO:2000979		mmu:19130;	18.3277	18.0714	18.0206	18.0191	18.1403	17.9472	17.896	18.1482	17.8757	17.9408	17.772	17.8117	17.8174	17.8541	17.8686
Cd14_P10810	-0.18013	0.961255	0.699633	-0.19285	1.1463	0.34489	1.34961	-1.22897	0.270482	-0.956656	0.478748	0.970224	-1.63187	-0.356375	-1.67428	Cd14	Monocyte differentiation antigen CD14	P10810	0.235814	0.017875	0.10417	-0.235814	sp|P10810|CD14_MOUSE Monocyte differentiation antigen CD14 OS=Mus musculus OX=10090 GN=Cd14 PE=1 SV=1	FUNCTION: Coreceptor for bacterial lipopolysaccharide. In concert with LBP, binds to monomeric lipopolysaccharide and delivers it to the LY96/TLR4 complex, thereby mediating the innate immune response to bacterial lipopolysaccharide (LPS) (PubMed:16148141). Acts via MyD88, TIRAP and TRAF6, leading to NF-kappa-B activation, cytokine secretion and the inflammatory response (PubMed:8612135, PubMed:15895089). Acts as a coreceptor for TLR2:TLR6 heterodimer in response to diacylated lipopeptides and for TLR2:TLR1 heterodimer in response to triacylated lipopeptides, these clusters trigger signaling from the cell surface and subsequently are targeted to the Golgi in a lipid-raft dependent pathway (By similarity). Acts as an accessory receptor for M.tuberculosis lipoproteins LprA, LprG and LpqH, in conjunction with coreceptors TLR2 and TLR1. The lipoproteins act as agonists to modulate antigen presenting cell functions in response to the pathogen (PubMed:19362712). Binds electronegative LDL (LDL(-)) and mediates the cytokine release induced by LDL(-) (By similarity). {ECO:0000250|UniProtKB:P08571, ECO:0000269|PubMed:15895089, ECO:0000269|PubMed:16148141, ECO:0000269|PubMed:19362712, ECO:0000269|PubMed:21821728, ECO:0000269|PubMed:8612135}.	SUBCELLULAR LOCATION: Cell membrane {ECO:0000269|PubMed:21821728, ECO:0000269|PubMed:8612135}; Lipid-anchor, GPI-anchor {ECO:0000250|UniProtKB:P08571}. Secreted {ECO:0000250|UniProtKB:P08571}. Membrane raft {ECO:0000250|UniProtKB:P08571}. Golgi apparatus {ECO:0000250|UniProtKB:P08571}. Note=Soluble, secreted forms seem to exist. They may arise by cleavage of the GPI anchor. {ECO:0000250|UniProtKB:P08571}.		cellular response to diacyl bacterial lipopeptide [GO:0071726]; cellular response to lipopolysaccharide [GO:0071222]; cellular response to lipoteichoic acid [GO:0071223]; cellular response to molecule of bacterial origin [GO:0071219]; cellular response to triacyl bacterial lipopeptide [GO:0071727]; inflammatory response [GO:0006954]; innate immune response [GO:0045087]; lipopolysaccharide-mediated signaling pathway [GO:0031663]; positive regulation of cytokine production [GO:0001819]; positive regulation of endocytosis [GO:0045807]; positive regulation of interferon-gamma production [GO:0032729]; positive regulation of interleukin-8 production [GO:0032757]; positive regulation of NIK/NF-kappaB signaling [GO:1901224]; positive regulation of tumor necrosis factor production [GO:0032760]; positive regulation of type I interferon production [GO:0032481]; receptor-mediated endocytosis [GO:0006898]; response to bacterium [GO:0009617]; response to electrical stimulus [GO:0051602]; response to ethanol [GO:0045471]; response to heat [GO:0009408]; response to magnesium ion [GO:0032026]; response to molecule of bacterial origin [GO:0002237]; response to tumor necrosis factor [GO:0034612]; toll-like receptor 4 signaling pathway [GO:0034142]	lipopeptide binding [GO:0071723]; lipopolysaccharide binding [GO:0001530]; lipoteichoic acid binding [GO:0070891]	anchored component of external side of plasma membrane [GO:0031362]; cell surface [GO:0009986]; external side of plasma membrane [GO:0009897]; extracellular space [GO:0005615]; Golgi apparatus [GO:0005794]; lipopolysaccharide receptor complex [GO:0046696]; membrane raft [GO:0045121]; plasma membrane [GO:0005886]	GO:0001530; GO:0001819; GO:0002237; GO:0005615; GO:0005794; GO:0005886; GO:0006898; GO:0006954; GO:0009408; GO:0009617; GO:0009897; GO:0009986; GO:0031362; GO:0031663; GO:0032026; GO:0032481; GO:0032729; GO:0032757; GO:0032760; GO:0034142; GO:0034612; GO:0045087; GO:0045121; GO:0045471; GO:0045807; GO:0046696; GO:0051602; GO:0070891; GO:0071219; GO:0071222; GO:0071223; GO:0071723; GO:0071726; GO:0071727; GO:1901224	R-MMU-140534;R-MMU-166016;R-MMU-166020;R-MMU-166166;R-MMU-2562578;R-MMU-5686938;R-MMU-6798695;R-MMU-936964;R-MMU-937041;R-MMU-937072;R-MMU-975163;	mmu:12475;	11.1112	11.3546	11.2988	11.1085	11.3941	11.2232	11.4374	10.8876	11.2073	10.9456	11.2517	11.3565	10.8017	11.0736	10.7926
Srxn1_Q9D975	-0.338665	-1.02451	0.402022	-1.08719	-1.09145	-0.758375	-0.462488	0.654394	1.63738	0.773624	0.360812	1.02709	1.60558	-1.3964	-0.301828	Srxn1	Sulfiredoxin-1	Q9D975	0.140839	0.0179202	0.104341	0.140839	sp|Q9D975|SRXN1_MOUSE Sulfiredoxin-1 OS=Mus musculus OX=10090 GN=Srxn1 PE=2 SV=1	FUNCTION: Contributes to oxidative stress resistance by reducing cysteine-sulfinic acid formed under exposure to oxidants in the peroxiredoxins PRDX1, PRDX2, PRDX3 and PRDX4. Does not act on PRDX5 or PRDX6. May catalyze the reduction in a multi-step process by acting both as a specific phosphotransferase and a thioltransferase. {ECO:0000269|PubMed:15448164}.	SUBCELLULAR LOCATION: Cytoplasm {ECO:0000250}.		cellular response to oxidative stress [GO:0034599]; response to oxidative stress [GO:0006979]	ATP binding [GO:0005524]; oxidoreductase activity, acting on a sulfur group of donors [GO:0016667]; sulfiredoxin activity [GO:0032542]	cytoplasm [GO:0005737]; cytosol [GO:0005829]	GO:0005524; GO:0005737; GO:0005829; GO:0006979; GO:0016667; GO:0032542; GO:0034599		mmu:76650;	14.4593	14.3766	14.5486	14.3691	14.3685	14.4087	14.4444	14.5791	14.6976	14.5934	14.5437	14.624	14.6937	14.3318	14.4638
Mga_A2AWL7	-0.744434	-0.754199	-0.0702903	-0.0661695	-0.670936	-0.511638	-1.33253	1.83516	1.07759	-0.659574	1.84058	0.93373	-0.00969694	0.190708	-1.05831	Mga	MAX gene-associated protein	A2AWL7	0.214857	0.0179729	0.104555	0.214857	sp|A2AWL7|MGAP_MOUSE MAX gene-associated protein OS=Mus musculus OX=10090 GN=Mga PE=2 SV=1	FUNCTION: Functions as a dual-specificity transcription factor, regulating the expression of both MAX-network and T-box family target genes. Functions as a repressor or an activator. Binds to 5'-AATTTCACACCTAGGTGTGAAATT-3' core sequence and seems to regulate MYC-MAX target genes. Suppresses transcriptional activation by MYC and inhibits MYC-dependent cell transformation. Function activated by heterodimerization with MAX. This heterodimerization serves the dual function of both generating an E-box-binding heterodimer and simultaneously blocking interaction of a corepressor.	SUBCELLULAR LOCATION: Nucleus {ECO:0000305}.		cell fate specification [GO:0001708]; cellular response to leukemia inhibitory factor [GO:1990830]; positive regulation of transcription by RNA polymerase II [GO:0045944]; regulation of transcription by RNA polymerase II [GO:0006357]	DNA-binding transcription activator activity, RNA polymerase II-specific [GO:0001228]; DNA-binding transcription factor activity [GO:0003700]; DNA-binding transcription factor activity, RNA polymerase II-specific [GO:0000981]; protein dimerization activity [GO:0046983]; RNA polymerase II cis-regulatory region sequence-specific DNA binding [GO:0000978]; RNA polymerase II transcription regulatory region sequence-specific DNA binding [GO:0000977]	MLL1 complex [GO:0071339]; transcription regulator complex [GO:0005667]	GO:0000977; GO:0000978; GO:0000981; GO:0001228; GO:0001708; GO:0003700; GO:0005667; GO:0006357; GO:0045944; GO:0046983; GO:0071339; GO:1990830	R-MMU-8953750;	mmu:29808;	12.5312	12.5293	12.6614	12.6622	12.5454	12.5761	12.4175	13.0297	12.8833	12.5476	13.0308	12.8555	12.6732	12.7119	12.4705
Ybx1_P62960	1.28664	0.716254	0.984512	0.036851	0.245834	0.829879	0.115765	0.454271	-1.68268	0.192076	0.0682359	-1.31273	-2	0.0830303	0.266353	Ybx1	Nuclease-sensitive element-binding protein 1	P62960	0.178601	0.0180129	0.104643	-0.178601	sp|P62960|YBOX1_MOUSE Y-box-binding protein 1 OS=Mus musculus OX=10090 GN=Ybx1 PE=1 SV=3	FUNCTION: DNA- and RNA-binding protein involved in various processes, such as translational repression, RNA stabilization, mRNA splicing, DNA repair and transcription regulation (PubMed:8505341, PubMed:29712925). Predominantly acts as a RNA-binding protein: binds preferentially to the 5'-[CU]CUGCG-3' RNA motif and specifically recognizes mRNA transcripts modified by C5-methylcytosine (m5C) (By similarity). Promotes mRNA stabilization: acts by binding to m5C-containing mRNAs and recruiting the mRNA stability maintainer ELAVL1, thereby preventing mRNA decay (By similarity). Component of the CRD-mediated complex that promotes MYC mRNA stability (By similarity). Contributes to the regulation of translation by modulating the interaction between the mRNA and eukaryotic initiation factors (By similarity). Plays a key role in RNA composition of extracellular exosomes by defining the sorting of small non-coding RNAs, such as tRNAs, Y RNAs, Vault RNAs and miRNAs (By similarity). Probably sorts RNAs in exosomes by recognizing and binding C5-methylcytosine (m5C)-containing RNAs (By similarity). Acts as a key effector of epidermal progenitors by preventing epidermal progenitor senescence: acts by regulating the translation of a senescence-associated subset of cytokine mRNAs, possibly by binding to m5C-containing mRNAs (PubMed:29712925). Also involved in pre-mRNA alternative splicing regulation: binds to splice sites in pre-mRNA and regulates splice site selection (By similarity). Also able to bind DNA: regulates transcription of the multidrug resistance gene MDR1 is enhanced in presence of the APEX1 acetylated form at 'Lys-6' and 'Lys-7' (By similarity). Binds to promoters that contain a Y-box (5'-CTGATTGGCCAA-3'), such as MDR1 and HLA class II genes (By similarity). Promotes separation of DNA strands that contain mismatches or are modified by cisplatin (By similarity). Has endonucleolytic activity and can introduce nicks or breaks into double-stranded DNA, suggesting a role in DNA repair (By similarity). The secreted form acts as an extracellular mitogen and stimulates cell migration and proliferation (By similarity). {ECO:0000250|UniProtKB:P67809, ECO:0000250|UniProtKB:Q28618, ECO:0000269|PubMed:29712925, ECO:0000269|PubMed:8505341}.	SUBCELLULAR LOCATION: Cytoplasm {ECO:0000250|UniProtKB:P67809}. Nucleus {ECO:0000250|UniProtKB:P67809}. Cytoplasmic granule {ECO:0000250|UniProtKB:P67809}. Secreted {ECO:0000250|UniProtKB:P67809}. Secreted, extracellular exosome {ECO:0000250|UniProtKB:P67809}. Note=Predominantly cytoplasmic in proliferating cells. Cytotoxic stress and DNA damage enhance translocation to the nucleus. Localized in cytoplasmic mRNP granules containing untranslated mRNAs. Shuttles between nucleus and cytoplasm. Localized with DDX1, MBNL1 and TIAL1 in stress granules upon stress. Secreted by mesangial and monocytic cells after inflammatory challenges. {ECO:0000250|UniProtKB:P67809}.		cellular response to interleukin-7 [GO:0098761]; CRD-mediated mRNA stabilization [GO:0070934]; embryonic morphogenesis [GO:0048598]; epidermis development [GO:0008544]; in utero embryonic development [GO:0001701]; miRNA transport [GO:1990428]; mRNA processing [GO:0006397]; mRNA stabilization [GO:0048255]; negative regulation of apoptotic process [GO:0043066]; negative regulation of cellular senescence [GO:2000773]; negative regulation of insulin receptor signaling pathway [GO:0046627]; negative regulation of nuclear-transcribed mRNA catabolic process, deadenylation-dependent decay [GO:1900152]; negative regulation of striated muscle cell differentiation [GO:0051154]; negative regulation of transcription by RNA polymerase II [GO:0000122]; negative regulation of translation [GO:0017148]; positive regulation of cell division [GO:0051781]; positive regulation of cell population proliferation [GO:0008284]; positive regulation of cytoplasmic translation [GO:2000767]; positive regulation of transcription by RNA polymerase II [GO:0045944]; protein localization to cytoplasmic stress granule [GO:1903608]; regulation of gene expression [GO:0010468]; regulation of transcription, DNA-templated [GO:0006355]; RNA splicing [GO:0008380]; RNA transport [GO:0050658]; tRNA transport [GO:0051031]	C5-methylcytidine-containing RNA binding [GO:0062153]; chromatin binding [GO:0003682]; GTPase binding [GO:0051020]; miRNA binding [GO:0035198]; mRNA binding [GO:0003729]; nucleic acid binding [GO:0003676]; p53 binding [GO:0002039]; RNA binding [GO:0003723]; sequence-specific DNA binding [GO:0043565]; sequence-specific double-stranded DNA binding [GO:1990837]; single-stranded DNA binding [GO:0003697]	CRD-mediated mRNA stability complex [GO:0070937]; cytoplasm [GO:0005737]; cytoplasmic stress granule [GO:0010494]; cytosol [GO:0005829]; dendrite [GO:0030425]; extracellular exosome [GO:0070062]; histone pre-mRNA 3'end processing complex [GO:0071204]; intracellular membrane-bounded organelle [GO:0043231]; messenger ribonucleoprotein complex [GO:1990124]; neuronal cell body [GO:0043025]; nuclear membrane [GO:0031965]; nucleus [GO:0005634]; perinuclear region of cytoplasm [GO:0048471]; ribonucleoprotein complex [GO:1990904]; U12-type spliceosomal complex [GO:0005689]	GO:0000122; GO:0001701; GO:0002039; GO:0003676; GO:0003682; GO:0003697; GO:0003723; GO:0003729; GO:0005634; GO:0005689; GO:0005737; GO:0005829; GO:0006355; GO:0006397; GO:0008284; GO:0008380; GO:0008544; GO:0010468; GO:0010494; GO:0017148; GO:0030425; GO:0031965; GO:0035198; GO:0043025; GO:0043066; GO:0043231; GO:0043565; GO:0045944; GO:0046627; GO:0048255; GO:0048471; GO:0048598; GO:0050658; GO:0051020; GO:0051031; GO:0051154; GO:0051781; GO:0062153; GO:0070062; GO:0070934; GO:0070937; GO:0071204; GO:0098761; GO:1900152; GO:1903608; GO:1990124; GO:1990428; GO:1990837; GO:1990904; GO:2000767; GO:2000773	R-MMU-72163;R-MMU-72165;R-MMU-9017802;	mmu:22608;	19.8459	19.7557	19.7981	19.6483	19.6813	19.7737	19.6607	19.7143	19.3763	19.6728	19.6532	19.4348	19.2811	19.6556	19.6846
Dnajc11_Q5U458	0.163635	1.29362	0.947525	0.159001	0.642043	0.195967	1.12568	-2	1.28964	-0.19907	0.224829	-0.639975	-1.05483	-1.04587	-1.06239	Dnajc11	DnaJ homolog subfamily C member 11	Q5U458	0.118629	0.0180199	0.104643	-0.118629	sp|Q5U458|DJC11_MOUSE DnaJ homolog subfamily C member 11 OS=Mus musculus OX=10090 GN=Dnajc11 PE=1 SV=2	FUNCTION: Required for mitochondrial inner membrane organization. Seems to function through its association with the MICOS complex and the mitochondrial outer membrane sorting assembly machinery (SAM) complex. {ECO:0000269|PubMed:25111180, ECO:0000305}.	SUBCELLULAR LOCATION: Mitochondrion {ECO:0000250|UniProtKB:Q9NVH1, ECO:0000269|PubMed:25111180}. Mitochondrion outer membrane {ECO:0000250|UniProtKB:Q9NVH1}; Peripheral membrane protein {ECO:0000250|UniProtKB:Q9NVH1}.		cristae formation [GO:0042407]		MICOS complex [GO:0061617]; mitochondrial inner membrane [GO:0005743]; mitochondrial outer membrane [GO:0005741]; mitochondrion [GO:0005739]; nuclear speck [GO:0016607]; nucleoplasm [GO:0005654]; SAM complex [GO:0001401]	GO:0001401; GO:0005654; GO:0005739; GO:0005741; GO:0005743; GO:0016607; GO:0042407; GO:0061617		mmu:230935;	18.5485	18.6591	18.6252	18.5481	18.5953	18.5517	18.6426	18.333	18.6587	18.513	18.5545	18.4699	18.4293	18.4302	18.4286
Prkar1a_Q9DBC7	1.68261	1.18979	0.510944	0.342162	1.01031	0.0717874	-0.212246	0.0581094	0.0337815	0.841122	-0.108618	-1.67125	-1.49716	-1.04974	-1.2016	Prkar1a	cAMP-dependent protein kinase type I-alpha regulatory subunit;cAMP-dependent protein kinase type I-alpha regulatory subunit, N-terminally processed	Q9DBC7	0.112573	0.0180755	0.104873	-0.112573	sp|Q9DBC7|KAP0_MOUSE cAMP-dependent protein kinase type I-alpha regulatory subunit OS=Mus musculus OX=10090 GN=Prkar1a PE=1 SV=3	FUNCTION: Regulatory subunit of the cAMP-dependent protein kinases involved in cAMP signaling in cells. {ECO:0000250}.	SUBCELLULAR LOCATION: Cell membrane {ECO:0000250}.		animal organ morphogenesis [GO:0009887]; cardiac muscle cell proliferation [GO:0060038]; cell population proliferation [GO:0008283]; heart development [GO:0007507]; mesoderm formation [GO:0001707]; negative regulation of activated T cell proliferation [GO:0046007]; negative regulation of cAMP-dependent protein kinase activity [GO:2000480]; negative regulation of gene expression [GO:0010629]; negative regulation of protein kinase activity [GO:0006469]; protein phosphorylation [GO:0006468]; regulation of protein kinase activity [GO:0045859]; sarcomere organization [GO:0045214]	cAMP binding [GO:0030552]; cAMP-dependent protein kinase inhibitor activity [GO:0004862]; cAMP-dependent protein kinase regulator activity [GO:0008603]; protein domain specific binding [GO:0019904]; protein kinase A catalytic subunit binding [GO:0034236]; ubiquitin protein ligase binding [GO:0031625]	axoneme [GO:0005930]; cAMP-dependent protein kinase complex [GO:0005952]; centrosome [GO:0005813]; cytoplasm [GO:0005737]; glutamatergic synapse [GO:0098978]; immunological synapse [GO:0001772]; multivesicular body [GO:0005771]; neuromuscular junction [GO:0031594]; nucleotide-activated protein kinase complex [GO:0031588]; plasma membrane raft [GO:0044853]; protein-containing complex [GO:0032991]; sperm connecting piece [GO:0097224]; synapse [GO:0045202]	GO:0001707; GO:0001772; GO:0004862; GO:0005737; GO:0005771; GO:0005813; GO:0005930; GO:0005952; GO:0006468; GO:0006469; GO:0007507; GO:0008283; GO:0008603; GO:0009887; GO:0010629; GO:0019904; GO:0030552; GO:0031588; GO:0031594; GO:0031625; GO:0032991; GO:0034236; GO:0044853; GO:0045202; GO:0045214; GO:0045859; GO:0046007; GO:0060038; GO:0097224; GO:0098978; GO:2000480	R-MMU-163615;R-MMU-164378;R-MMU-180024;R-MMU-432040;R-MMU-442720;R-MMU-5610787;R-MMU-983231;	mmu:19084;	17.9756	17.9305	17.8684	17.853	17.9141	17.8283	17.8023	17.827	17.8248	17.8986	17.8118	17.6689	17.6848	17.7257	17.7118
Nenf_Q9CQ45	-0.770004	1.32699	1.20547	-0.186489	0.323286	0.968233	1.42537	-1.15988	0.622562	0.246957	0.430317	-0.899167	-1.44769	-0.929816	-1.15614	Nenf	Neudesin	Q9CQ45	0.152026	0.0182867	0.105923	-0.152026	sp|Q9CQ45|NENF_MOUSE Neudesin OS=Mus musculus OX=10090 GN=Nenf PE=1 SV=1	FUNCTION: Acts as a neurotrophic factor in postnatal mature neurons, enhancing neuronal survival (PubMed:15605373, PubMed:31536960). Promotes cell proliferation and neurogenesis in undifferentiated neural pro-genitor cells at the embryonic stage and inhibits differentiation of astrocytes (PubMed:16547973). Its neurotrophic activity is exerted via MAPK1/ERK2, MAPK3/ERK1 and AKT1/AKT pathways (PubMed:15605373, PubMed:16547973). Neurotrophic activity is enhanced by binding to heme (PubMed:18056703). Acts also as an anorexigenic neurotrophic factor that contributes to energy balance (PubMed:23576617). {ECO:0000269|PubMed:15605373, ECO:0000269|PubMed:16547973, ECO:0000269|PubMed:18056703, ECO:0000269|PubMed:23576617, ECO:0000269|PubMed:31536960}.	SUBCELLULAR LOCATION: Secreted, extracellular space {ECO:0000269|PubMed:15605373}. Mitochondrion {ECO:0000269|PubMed:31536960}. Endoplasmic reticulum {ECO:0000269|PubMed:31536960}. Note=Localized to mitochondria and endoplasmic reticulum by PINK1 and PARK7. {ECO:0000250|UniProtKB:Q9UMX5}.		negative regulation of appetite [GO:0032099]; negative regulation of neuron death [GO:1901215]; positive regulation of MAPK cascade [GO:0043410]	growth factor activity [GO:0008083]; metal ion binding [GO:0046872]	endomembrane system [GO:0012505]; endoplasmic reticulum [GO:0005783]; extracellular space [GO:0005615]; membrane [GO:0016020]; mitochondrion [GO:0005739]	GO:0005615; GO:0005739; GO:0005783; GO:0008083; GO:0012505; GO:0016020; GO:0032099; GO:0043410; GO:0046872; GO:1901215		mmu:66208;	15.7067	15.984	15.9679	15.7839	15.8513	15.9366	15.997	15.6552	15.8909	15.8412	15.8654	15.6897	15.6171	15.6856	15.6557
Arglu1_Q3UL36	0.931902	0.682013	1.2722	0.118482	0.583428	0.861078	-0.29442	1.10086	-1.60575	0.111536	-0.70011	-1.0989	-2	-0.0875733	0.202764	Arglu1	Arginine and glutamate-rich protein 1	Q3UL36	0.204863	0.0182903	0.105923	-0.204863	sp|Q3UL36|ARGL1_MOUSE Arginine and glutamate-rich protein 1 OS=Mus musculus OX=10090 GN=Arglu1 PE=1 SV=2						cytosol [GO:0005829]; mitochondrion [GO:0005739]; nucleoplasm [GO:0005654]	GO:0005654; GO:0005739; GO:0005829		mmu:234023;	18.1381	18.0921	18.2008	17.9884	18.074	18.1251	17.9124	18.1692	17.671	17.9871	17.8377	17.7643	17.5841	17.9505	18.0039
Mprip_P97434	0.566617	0.0395152	-1.03471	-0.583849	-0.836507	-1.6437	-1.31741	1.8666	1.52529	0.664896	-0.262561	-0.00658832	0.57737	-0.210288	0.655315	Mprip	Myosin phosphatase Rho-interacting protein	P97434	0.0990589	0.0183049	0.105923	0.0990589	sp|P97434|MPRIP_MOUSE Myosin phosphatase Rho-interacting protein OS=Mus musculus OX=10090 GN=Mprip PE=1 SV=2	FUNCTION: Targets myosin phosphatase to the actin cytoskeleton. Required for the regulation of the actin cytoskeleton by RhoA and ROCK1. Depletion leads to an increased number of stress fibers in smooth muscle cells through stabilization of actin fibers by phosphorylated myosin. Overexpression of MRIP as well as its F-actin-binding region leads to disassembly of stress fibers in neuronal cells. {ECO:0000269|PubMed:12732640, ECO:0000269|PubMed:15469989}.	SUBCELLULAR LOCATION: Cytoplasm, cytoskeleton {ECO:0000269|PubMed:12732640}. Note=Colocalizes with F-actin.		actin filament organization [GO:0007015]; maintenance of protein location in cell [GO:0032507]; negative regulation of myosin-light-chain-phosphatase activity [GO:0035509]; positive regulation of protein phosphorylation [GO:0001934]	actin filament binding [GO:0051015]	actin cytoskeleton [GO:0015629]; cytosol [GO:0005829]; stress fiber [GO:0001725]	GO:0001725; GO:0001934; GO:0005829; GO:0007015; GO:0015629; GO:0032507; GO:0035509; GO:0051015		mmu:26936;	19.2787	19.2382	19.1556	19.1902	19.1708	19.1087	19.1338	19.3786	19.3524	19.2862	19.2149	19.2346	19.2795	19.219	19.2855
Cyp1a2_P00186	-0.373978	1.72428	1.47446	0.0770495	-0.241454	0.692208	0.686752	-0.733984	-1.61184	0.31731	0.742282	-1.2004	-1.55661	0.152814	-0.148888	Cyp1a2	Cytochrome P450 1A2	P00186	0.400539	0.0183341	0.105999	-0.400539	sp|P00186|CP1A2_MOUSE Cytochrome P450 1A2 OS=Mus musculus OX=10090 GN=Cyp1a2 PE=1 SV=1	FUNCTION: A cytochrome P450 monooxygenase involved in the metabolism of various endogenous substrates, including fatty acids, steroid hormones and vitamins. Mechanistically, uses molecular oxygen inserting one oxygen atom into a substrate, and reducing the second into a water molecule, with two electrons provided by NADPH via cytochrome P450 reductase (NADPH--hemoprotein reductase). Catalyzes the hydroxylation of carbon-hydrogen bonds. Exhibits high catalytic activity for the formation of hydroxyestrogens from estrone (E1) and 17beta-estradiol (E2), namely 2-hydroxy E1 and E2. Metabolizes cholesterol toward 25-hydroxycholesterol, a physiological regulator of cellular cholesterol homeostasis. May act as a major enzyme for all-trans retinoic acid biosynthesis in the liver. Catalyzes two successive oxidative transformation of all-trans retinol to all-trans retinal and then to the active form all-trans retinoic acid. Primarily catalyzes stereoselective epoxidation of the last double bond of polyunsaturated fatty acids (PUFA), displaying a strong preference for the (R,S) stereoisomer. Catalyzes bisallylic hydroxylation and omega-1 hydroxylation of PUFA. May also participate in eicosanoids metabolism by converting hydroperoxide species into oxo metabolites (lipoxygenase-like reaction, NADPH-independent). Plays a role in the oxidative metabolism of xenobiotics. Catalyzes the N-hydroxylation of heterocyclic amines and the O-deethylation of phenacetin. Metabolizes caffeine via N3-demethylation. {ECO:0000250|UniProtKB:P05177}.	SUBCELLULAR LOCATION: Endoplasmic reticulum membrane {ECO:0000250|UniProtKB:P05177}; Peripheral membrane protein {ECO:0000250|UniProtKB:P05177}. Microsome membrane {ECO:0000250|UniProtKB:P05177}; Peripheral membrane protein {ECO:0000250|UniProtKB:P05177}.		alkaloid metabolic process [GO:0009820]; arachidonic acid metabolic process [GO:0019369]; cellular aromatic compound metabolic process [GO:0006725]; cellular respiration [GO:0045333]; cellular response to cadmium ion [GO:0071276]; cholesterol metabolic process [GO:0008203]; dibenzo-p-dioxin metabolic process [GO:0018894]; estrogen metabolic process [GO:0008210]; heterocycle metabolic process [GO:0046483]; hydrogen peroxide biosynthetic process [GO:0050665]; lung development [GO:0030324]; monocarboxylic acid metabolic process [GO:0032787]; monoterpenoid metabolic process [GO:0016098]; oxidative demethylation [GO:0070989]; porphyrin-containing compound metabolic process [GO:0006778]; post-embryonic development [GO:0009791]; regulation of gene expression [GO:0010468]; retinol metabolic process [GO:0042572]; steroid catabolic process [GO:0006706]; toxin biosynthetic process [GO:0009403]; toxin metabolic process [GO:0009404]; xenobiotic catabolic process [GO:0042178]; xenobiotic metabolic process [GO:0006805]	aromatase activity [GO:0070330]; caffeine oxidase activity [GO:0034875]; demethylase activity [GO:0032451]; enzyme binding [GO:0019899]; estrogen 16-alpha-hydroxylase activity [GO:0101020]; estrogen 2-hydroxylase activity [GO:0101021]; heme binding [GO:0020037]; hydroperoxy icosatetraenoate dehydratase activity [GO:0106256]; iron ion binding [GO:0005506]; monooxygenase activity [GO:0004497]; oxidoreductase activity [GO:0016491]; oxidoreductase activity, acting on paired donors, with incorporation or reduction of molecular oxygen, reduced flavin or flavoprotein as one donor, and incorporation of one atom of oxygen [GO:0016712]	endoplasmic reticulum membrane [GO:0005789]; intracellular membrane-bounded organelle [GO:0043231]	GO:0004497; GO:0005506; GO:0005789; GO:0006706; GO:0006725; GO:0006778; GO:0006805; GO:0008203; GO:0008210; GO:0009403; GO:0009404; GO:0009791; GO:0009820; GO:0010468; GO:0016098; GO:0016491; GO:0016712; GO:0018894; GO:0019369; GO:0019899; GO:0020037; GO:0030324; GO:0032451; GO:0032787; GO:0034875; GO:0042178; GO:0042572; GO:0043231; GO:0045333; GO:0046483; GO:0050665; GO:0070330; GO:0070989; GO:0071276; GO:0101020; GO:0101021; GO:0106256	R-MMU-156581;R-MMU-211957;R-MMU-2142670;R-MMU-2142816;R-MMU-5423646;R-MMU-9018681;R-MMU-9027307;	mmu:13077;	19.4624	20.2392	20.1467	19.6294	19.5115	19.8571	19.8551	19.3291	19.0041	19.7183	19.8756	19.1565	19.0246	19.6574	19.5457
Phka1_P18826	-2	0.283665	-0.183842	-1.33989	0.348687	-0.179027	-0.351463	0.278795	0.358448	0.598164	0.126005	0.838531	1.77261	-0.0464564	0.205678	Phka1	Phosphorylase b kinase regulatory subunit alpha, skeletal muscle isoform	P18826	0.218916	0.0183871	0.106167	0.218916	sp|P18826|KPB1_MOUSE Phosphorylase b kinase regulatory subunit alpha, skeletal muscle isoform OS=Mus musculus OX=10090 GN=Phka1 PE=1 SV=3	FUNCTION: Phosphorylase b kinase catalyzes the phosphorylation of serine in certain substrates, including troponin I. The alpha chain may bind calmodulin.	SUBCELLULAR LOCATION: Cell membrane {ECO:0000305}; Lipid-anchor {ECO:0000305}; Cytoplasmic side {ECO:0000305}.	DISEASE: Note=Defects in Phka1 are the cause of phosphorylase kinase deficiency in I-strain mice. {ECO:0000269|PubMed:8298647}.	glycogen metabolic process [GO:0005977]; protein autophosphorylation [GO:0046777]	calmodulin binding [GO:0005516]	phosphorylase kinase complex [GO:0005964]; plasma membrane [GO:0005886]	GO:0005516; GO:0005886; GO:0005964; GO:0005977; GO:0046777	R-MMU-70221;	mmu:18679;	12.0336	12.6257	12.5332	12.3046	12.6386	12.5342	12.5001	12.6248	12.6405	12.6879	12.5945	12.7355	12.9202	12.5604	12.6103
Chmp4b_Q9D8B3	0.699887	0.423414	0.060107	0.253236	2	0.00496784	0.701053	-0.765357	1.30772	-0.679101	-0.975546	0.111651	-0.860517	-1.22191	-1.31512	Chmp4b	Charged multivesicular body protein 4b	Q9D8B3	0.131995	0.0183955	0.106167	-0.131995	sp|Q9D8B3|CHM4B_MOUSE Charged multivesicular body protein 4b OS=Mus musculus OX=10090 GN=Chmp4b PE=1 SV=2	FUNCTION: Probable core component of the endosomal sorting required for transport complex III (ESCRT-III) which is involved in multivesicular bodies (MVBs) formation and sorting of endosomal cargo proteins into MVBs. MVBs contain intraluminal vesicles (ILVs) that are generated by invagination and scission from the limiting membrane of the endosome and mostly are delivered to lysosomes enabling degradation of membrane proteins, such as stimulated growth factor receptors, lysosomal enzymes and lipids. The MVB pathway appears to require the sequential function of ESCRT-O, -I,-II and -III complexes. ESCRT-III proteins mostly dissociate from the invaginating membrane before the ILV is released. The ESCRT machinery also functions in topologically equivalent membrane fission events, such as the terminal stages of cytokinesis. Together with SPAST, the ESCRT-III complex promotes nuclear envelope sealing and mitotic spindle disassembly during late anaphase. Plays a role in the endosomal sorting pathway. ESCRT-III proteins are believed to mediate the necessary vesicle extrusion and/or membrane fission activities, possibly in conjunction with the AAA ATPase VPS4. When overexpressed, membrane-assembled circular arrays of CHMP4B filaments can promote or stabilize negative curvature and outward budding. CHMP4A/B/C are required for the exosomal release of SDCBP, CD63 and syndecan. {ECO:0000250|UniProtKB:Q9H444}.	SUBCELLULAR LOCATION: Cytoplasm, cytosol {ECO:0000250|UniProtKB:Q9H444}. Late endosome membrane {ECO:0000250|UniProtKB:Q9H444}; Peripheral membrane protein {ECO:0000250|UniProtKB:Q9H444}. Midbody {ECO:0000250|UniProtKB:Q9H444}. Nucleus envelope {ECO:0000250|UniProtKB:Q9H444}. Note=Recruited to the nuclear envelope by CHMP7 during late anaphase. Localizes transiently to the midbody arms immediately before abscission. {ECO:0000250|UniProtKB:Q9H444}.		autophagosome maturation [GO:0097352]; autophagy [GO:0006914]; exit from mitosis [GO:0010458]; late endosome to lysosome transport [GO:1902774]; late endosome to vacuole transport via multivesicular body sorting pathway [GO:0032511]; maintenance of lens transparency [GO:0036438]; membrane fission [GO:0090148]; midbody abscission [GO:0061952]; mitotic cytokinesis [GO:0000281]; mitotic metaphase plate congression [GO:0007080]; negative regulation of autophagosome assembly [GO:1902902]; negative regulation of cell death [GO:0060548]; negative regulation of neuron death [GO:1901215]; nuclear membrane reassembly [GO:0031468]; nucleus organization [GO:0006997]; plasma membrane repair [GO:0001778]; posttranslational protein targeting to endoplasmic reticulum membrane [GO:0006620]; protein polymerization [GO:0051258]; regulation of autophagy [GO:0010506]; regulation of centrosome duplication [GO:0010824]; regulation of mitotic spindle assembly [GO:1901673]; regulation of postsynapse organization [GO:0099175]; ubiquitin-dependent protein catabolic process via the multivesicular body sorting pathway [GO:0043162]; ubiquitin-independent protein catabolic process via the multivesicular body sorting pathway [GO:0090611]; vesicle budding from membrane [GO:0006900]; viral budding [GO:0046755]; viral budding from plasma membrane [GO:0046761]; viral budding via host ESCRT complex [GO:0039702]	identical protein binding [GO:0042802]; protein homodimerization activity [GO:0042803]	amphisome membrane [GO:1904930]; cytoplasm [GO:0005737]; cytoplasmic side of plasma membrane [GO:0009898]; cytosol [GO:0005829]; endosome [GO:0005768]; ESCRT III complex [GO:0000815]; glutamatergic synapse [GO:0098978]; kinetochore [GO:0000776]; kinetochore microtubule [GO:0005828]; lysosomal membrane [GO:0005765]; membrane [GO:0016020]; membrane coat [GO:0030117]; midbody [GO:0030496]; multivesicular body [GO:0005771]; multivesicular body membrane [GO:0032585]; nuclear envelope [GO:0005635]; nuclear pore [GO:0005643]; nucleus [GO:0005634]; postsynaptic density [GO:0014069]; vesicle [GO:0031982]	GO:0000281; GO:0000776; GO:0000815; GO:0001778; GO:0005634; GO:0005635; GO:0005643; GO:0005737; GO:0005765; GO:0005768; GO:0005771; GO:0005828; GO:0005829; GO:0006620; GO:0006900; GO:0006914; GO:0006997; GO:0007080; GO:0009898; GO:0010458; GO:0010506; GO:0010824; GO:0014069; GO:0016020; GO:0030117; GO:0030496; GO:0031468; GO:0031982; GO:0032511; GO:0032585; GO:0036438; GO:0039702; GO:0042802; GO:0042803; GO:0043162; GO:0046755; GO:0046761; GO:0051258; GO:0060548; GO:0061952; GO:0090148; GO:0090611; GO:0097352; GO:0098978; GO:0099175; GO:1901215; GO:1901673; GO:1902774; GO:1902902; GO:1904930	R-MMU-1632852;R-MMU-5620971;R-MMU-917729;R-MMU-9668328;	mmu:75608;	18.4752	18.4443	18.4035	18.4252	18.6495	18.3974	18.4754	18.3111	18.5433	18.3207	18.2875	18.4093	18.3004	18.2599	18.2495
Bin1_O08539	1.35204	1.48158	0.861114	0.627966	0.68687	0.138536	-0.674517	1.42099	-0.876632	-0.24527	-1.03491	-0.516613	-1.46627	-0.976332	-0.778551	Bin1	Myc box-dependent-interacting protein 1	O08539	0.122278	0.0184635	0.106402	-0.122278	sp|O08539|BIN1_MOUSE Myc box-dependent-interacting protein 1 OS=Mus musculus OX=10090 GN=Bin1 PE=1 SV=1	FUNCTION: Is a key player in the control of plasma membrane curvature, and membrane shaping and remodeling. Required in muscle cells for the formation of T-tubules, tubular invaginations of the plasma membrane that function in depolarization-contraction coupling. Required in muscle cells for the formation of T-tubules, tubular invaginations of the plasma membrane that function in depolarization-contraction coupling (PubMed:12183633). Is a negative regulator of endocytosis (By similarity). Is also involved in the regulation of intracellular vesicles sorting, modulation of BACE1 trafficking and the control of amyloid-beta production (PubMed:12668730, PubMed:27179792). In neuronal circuits, endocytosis regulation may influence the internalization of PHF-tau aggregates (By similarity). May be involved in the regulation of MYC activity and the control cell proliferation (By similarity). {ECO:0000250|UniProtKB:O00499, ECO:0000250|UniProtKB:O08839, ECO:0000269|PubMed:12183633, ECO:0000269|PubMed:12668730, ECO:0000269|PubMed:27179792}.	SUBCELLULAR LOCATION: Nucleus {ECO:0000250|UniProtKB:O00499}. Cytoplasm {ECO:0000269|PubMed:12668730}. Endosome {ECO:0000269|PubMed:12668730}. Cell membrane, sarcolemma, T-tubule {ECO:0000250|UniProtKB:O08839}.		endosome to lysosome transport [GO:0008333]; lipid tube assembly [GO:0060988]; muscle cell differentiation [GO:0042692]; negative regulation of amyloid-beta formation [GO:1902430]; negative regulation of aspartic-type endopeptidase activity involved in amyloid precursor protein catabolic process [GO:1902960]; negative regulation of calcium ion transmembrane transport via high voltage-gated calcium channel [GO:1904878]; negative regulation of potassium ion transmembrane transport [GO:1901380]; negative regulation of transcription by RNA polymerase II [GO:0000122]; negative regulation of ventricular cardiac muscle cell action potential [GO:1903946]; nucleus localization [GO:0051647]; nucleus organization [GO:0006997]; positive regulation of actin filament polymerization [GO:0030838]; positive regulation of apoptotic process [GO:0043065]; positive regulation of astrocyte differentiation [GO:0048711]; positive regulation of endocytosis [GO:0045807]; positive regulation of GTPase activity [GO:0043547]; regulation of cell cycle [GO:0051726]; regulation of cell cycle process [GO:0010564]; regulation of heart rate by cardiac conduction [GO:0086091]; regulation of neuron differentiation [GO:0045664]; synaptic vesicle endocytosis [GO:0048488]; T-tubule organization [GO:0033292]	actin filament binding [GO:0051015]; aspartic-type endopeptidase inhibitor activity [GO:0019828]; chaperone binding [GO:0051087]; GTPase binding [GO:0051020]; identical protein binding [GO:0042802]; phospholipid binding [GO:0005543]; protease binding [GO:0002020]; protein-containing complex binding [GO:0044877]; RNA polymerase binding [GO:0070063]; tau protein binding [GO:0048156]	axon [GO:0030424]; axon initial segment [GO:0043194]; axon terminus [GO:0043679]; cerebellar mossy fiber [GO:0044300]; cytoplasm [GO:0005737]; cytosol [GO:0005829]; dendrite [GO:0030425]; endosome [GO:0005768]; extrinsic component of synaptic vesicle membrane [GO:0098850]; glutamatergic synapse [GO:0098978]; I band [GO:0031674]; lipid tube [GO:0060987]; membrane [GO:0016020]; microtubule [GO:0005874]; node of Ranvier [GO:0033268]; nuclear envelope [GO:0005635]; nucleus [GO:0005634]; plasma membrane [GO:0005886]; RNA polymerase II transcription repressor complex [GO:0090571]; synapse [GO:0045202]; synaptic vesicle [GO:0008021]; T-tubule [GO:0030315]; varicosity [GO:0043196]; vesicle [GO:0031982]; Z disc [GO:0030018]	GO:0000122; GO:0002020; GO:0005543; GO:0005634; GO:0005635; GO:0005737; GO:0005768; GO:0005829; GO:0005874; GO:0005886; GO:0006997; GO:0008021; GO:0008333; GO:0010564; GO:0016020; GO:0019828; GO:0030018; GO:0030315; GO:0030424; GO:0030425; GO:0030838; GO:0031674; GO:0031982; GO:0033268; GO:0033292; GO:0042692; GO:0042802; GO:0043065; GO:0043194; GO:0043196; GO:0043547; GO:0043679; GO:0044300; GO:0044877; GO:0045202; GO:0045664; GO:0045807; GO:0048156; GO:0048488; GO:0048711; GO:0051015; GO:0051020; GO:0051087; GO:0051647; GO:0051726; GO:0060987; GO:0060988; GO:0070063; GO:0086091; GO:0090571; GO:0098850; GO:0098978; GO:1901380; GO:1902430; GO:1902960; GO:1903946; GO:1904878	R-MMU-8856828;	mmu:30948;	18.8789	18.8921	18.8288	18.805	18.811	18.755	18.6721	18.8859	18.6514	18.7159	18.6353	18.6882	18.5913	18.6413	18.6615
Psmg2_Q9EST4	-0.406711	-0.123455	1.04286	-1.33682	-2	-0.692155	-0.445797	1.38152	-0.0924406	1.22842	0.980813	0.121348	-0.439341	0.777414	0.242186	Psmg2	Proteasome assembly chaperone 2	Q9EST4	0.17889	0.0184688	0.106402	0.17889	sp|Q9EST4|PSMG2_MOUSE Proteasome assembly chaperone 2 OS=Mus musculus OX=10090 GN=Psmg2 PE=1 SV=1	FUNCTION: Chaperone protein which promotes assembly of the 20S proteasome as part of a heterodimer with PSMG1. The PSMG1-PSMG2 heterodimer binds to the PSMA5 and PSMA7 proteasome subunits, promotes assembly of the proteasome alpha subunits into the heteroheptameric alpha ring and prevents alpha ring dimerization (By similarity). {ECO:0000250|UniProtKB:Q969U7}.	SUBCELLULAR LOCATION: Nucleus {ECO:0000269|PubMed:12147697}.		chaperone-mediated protein complex assembly [GO:0051131]; mitotic spindle assembly checkpoint signaling [GO:0007094]; negative regulation of apoptotic process [GO:0043066]; proteasome assembly [GO:0043248]; regulation of cell cycle [GO:0051726]	molecular adaptor activity [GO:0060090]	chaperone complex [GO:0101031]; cytosol [GO:0005829]; nucleus [GO:0005634]	GO:0005634; GO:0005829; GO:0007094; GO:0043066; GO:0043248; GO:0051131; GO:0051726; GO:0060090; GO:0101031		mmu:107047;	14.5981	14.6431	14.8286	14.4502	14.3069	14.5527	14.5919	14.8825	14.6481	14.8581	14.8187	14.6821	14.5929	14.7864	14.7013
Micu1_Q8VCX5	0.757553	0.974136	1.69994	0.573151	-0.204389	0.253911	0.437519	1.26273	-0.466824	-0.443224	-1.67811	-0.317772	-1.78238	-0.913907	-0.152334	Micu1	Calcium uptake protein 1, mitochondrial	Q8VCX5	0.12027	0.0184861	0.106408	-0.12027	sp|Q8VCX5|MICU1_MOUSE Calcium uptake protein 1, mitochondrial OS=Mus musculus OX=10090 GN=Micu1 PE=1 SV=1	FUNCTION: Key regulator of mitochondrial calcium uniporter (MCU) that senses calcium level via its EF-hand domains (PubMed:24560927). MICU1 and MICU2 form a disulfide-linked heterodimer that stimulates and inhibits MCU activity, depending on the concentration of calcium (PubMed:24560927). MICU1 acts both as an activator or inhibitor of mitochondrial calcium uptake (By similarity). Acts as a gatekeeper of MCU at low concentration of calcium, preventing channel opening (By similarity). Enhances MCU opening at high calcium concentration, allowing a rapid response of mitochondria to calcium signals generated in the cytoplasm (PubMed:24560927). Regulates glucose-dependent insulin secretion in pancreatic beta-cells by regulating mitochondrial calcium uptake (By similarity). Induces T-helper 1-mediated autoreactivity, which is accompanied by the release of IFNG (By similarity). {ECO:0000250|UniProtKB:Q9BPX6}.	SUBCELLULAR LOCATION: Mitochondrion inner membrane {ECO:0000250|UniProtKB:Q9BPX6}; Single-pass membrane protein {ECO:0000255}. Mitochondrion intermembrane space {ECO:0000250|UniProtKB:Q9BPX6}. Note=The topology is subject to debate. {ECO:0000250|UniProtKB:Q9BPX6}.		calcium import into the mitochondrion [GO:0036444]; calcium ion import [GO:0070509]; mitochondrial calcium ion homeostasis [GO:0051560]; mitochondrial calcium ion transmembrane transport [GO:0006851]; positive regulation of mitochondrial calcium ion concentration [GO:0051561]; protein homooligomerization [GO:0051260]; regulation of cellular hyperosmotic salinity response [GO:1900069]	calcium ion binding [GO:0005509]; identical protein binding [GO:0042802]; protein heterodimerization activity [GO:0046982]	calcium channel complex [GO:0034704]; integral component of mitochondrial membrane [GO:0032592]; mitochondrial inner membrane [GO:0005743]; mitochondrial intermembrane space [GO:0005758]; mitochondrion [GO:0005739]; uniplex complex [GO:1990246]	GO:0005509; GO:0005739; GO:0005743; GO:0005758; GO:0006851; GO:0032592; GO:0034704; GO:0036444; GO:0042802; GO:0046982; GO:0051260; GO:0051560; GO:0051561; GO:0070509; GO:1900069; GO:1990246	R-MMU-8949215;R-MMU-8949664;	mmu:216001;	17.921	17.9426	18.0152	17.9025	17.8248	17.8706	17.889	17.9715	17.7986	17.8009	17.6775	17.8135	17.6671	17.7539	17.83
Actc1_P68033	0.641863	0.963974	-0.0294436	0.987457	0.689638	1.26152	-0.353641	-0.524812	-0.398068	-0.381508	1.81357	-1.11981	-1.51582	-1.00866	-1.02625	Actc1	Actin, alpha cardiac muscle 1;Actin, alpha skeletal muscle	P68033	0.196573	0.0185175	0.106496	-0.196573	sp|P68033|ACTC_MOUSE Actin, alpha cardiac muscle 1 OS=Mus musculus OX=10090 GN=Actc1 PE=1 SV=1;sp|P68134|ACTS_MOUSE Actin, alpha skeletal muscle OS=Mus musculus OX=10090 GN=Acta1 PE=1 SV=1	FUNCTION: Actins are highly conserved proteins that are involved in various types of cell motility and are ubiquitously expressed in all eukaryotic cells.	SUBCELLULAR LOCATION: Cytoplasm, cytoskeleton.		actin filament-based movement [GO:0030048]; actin filament organization [GO:0007015]; actin-mediated cell contraction [GO:0070252]; actin-myosin filament sliding [GO:0033275]; actomyosin structure organization [GO:0031032]; cardiac muscle contraction [GO:0060048]; cardiac muscle tissue morphogenesis [GO:0055008]; cardiac myofibril assembly [GO:0055003]; heart contraction [GO:0060047]; mesenchyme migration [GO:0090131]; negative regulation of apoptotic process [GO:0043066]; positive regulation of gene expression [GO:0010628]; response to ethanol [GO:0045471]; response to xenobiotic stimulus [GO:0009410]; skeletal muscle thin filament assembly [GO:0030240]	ATP binding [GO:0005524]; microfilament motor activity [GO:0000146]; myosin binding [GO:0017022]	actin filament [GO:0005884]; cell body [GO:0044297]; cytoplasm [GO:0005737]; dynactin complex [GO:0005869]; filopodium [GO:0030175]; glutamatergic synapse [GO:0098978]; I band [GO:0031674]; lamellipodium [GO:0030027]; sarcomere [GO:0030017]; synapse [GO:0045202]	GO:0000146; GO:0005524; GO:0005737; GO:0005869; GO:0005884; GO:0007015; GO:0009410; GO:0010628; GO:0017022; GO:0030017; GO:0030027; GO:0030048; GO:0030175; GO:0030240; GO:0031032; GO:0031674; GO:0033275; GO:0043066; GO:0044297; GO:0045202; GO:0045471; GO:0055003; GO:0055008; GO:0060047; GO:0060048; GO:0070252; GO:0090131; GO:0098978	R-MMU-390522;R-MMU-8980692;R-MMU-9013026;	mmu:11464;	19.6598	19.7167	19.5415	19.7208	19.6683	19.7691	19.4843	19.4541	19.4765	19.4794	19.8665	19.3492	19.2793	19.3688	19.3657
Nudt16_Q6P3D0	2	0.309479	0.726404	1.32883	0.291215	-0.159839	-0.33565	0.775055	0.359811	-1.04783	-0.417284	-0.533095	-0.486027	-1.82176	-1.0814	Nudt16	U8 snoRNA-decapping enzyme	Q6P3D0	0.159895	0.0185697	0.106703	-0.159895	sp|Q6P3D0|NUD16_MOUSE U8 snoRNA-decapping enzyme OS=Mus musculus OX=10090 GN=Nudt16 PE=1 SV=1	FUNCTION: RNA-binding and decapping enzyme that catalyzes the cleavage of the cap structure of snoRNAs and mRNAs in a metal-dependent manner. Part of the U8 snoRNP complex that is required for the accumulation of mature 5.8S and 28S rRNA. Has diphosphatase activity and removes m7G and/or m227G caps from U8 snoRNA and leaves a 5'monophosphate on the RNA. Catalyzes also the cleavage of the cap structure on mRNAs. Does not hydrolyze cap analog structures like 7-methylguanosine nucleoside triphosphate (m7GpppG). Also hydrolysis m7G- and m227G U3-capped RNAs but with less efficiencies. Has broad substrate specificity with manganese or cobalt as cofactor and can act on various RNA species. Binds to the U8 snoRNA; metal is not required for RNA-binding. May play a role in the regulation of snoRNAs and mRNAs degradation (By similarity). Acts also as a phosphatase; hydrolyzes the non-canonical purine nucleotides inosine diphosphate (IDP) and deoxyinosine diphosphate (dITP) as well as guanosine diphosphate (GDP), deoxyguanosine diphosphate (dGDP), xanthine diphosphate (XDP), inosine triphosphate (ITP) and deoxyinosine triphosphate (ITP) to their respective monophosphate derivatives and does not distinguish between the deoxy- and ribose forms. The order of activity with different substrates is IDP > dIDP >> GDP = dGDP > XDP = ITP = dITP. Binds strongly to GTP, ITP and XTP. Participates in the hydrolysis of dIDP/IDP and probably excludes non-canonical purines from RNA and DNA precursor pools, thus preventing their incorporation into RNA and DNA and avoiding chromosomal lesions. Exhibits decapping activity towards NAD-capped RNAs and FAD-capped RNAs (By similarity). Exhibits decapping activity towards dpCoA-capped RNAs in vitro (PubMed:32432673). {ECO:0000250|UniProtKB:Q96DE0, ECO:0000269|PubMed:20081199, ECO:0000269|PubMed:20385596, ECO:0000269|PubMed:21070968, ECO:0000269|PubMed:32432673}.	SUBCELLULAR LOCATION: Nucleus {ECO:0000250|UniProtKB:Q96DE0}. Nucleus, nucleolus {ECO:0000250|UniProtKB:Q6TEC1}. Nucleus, nucleoplasm {ECO:0000250|UniProtKB:Q6TEC1}. Cytoplasm {ECO:0000250|UniProtKB:Q96DE0}. Note=Localized predominantly in the cytoplasm. Localized in nucleolus, and in a minor proportion in distinct foci in the nucleoplasm. {ECO:0000250|UniProtKB:Q6TEC1, ECO:0000250|UniProtKB:Q96DE0}.		adenosine to inosine editing [GO:0006382]; chromosome organization [GO:0051276]; dITP catabolic process [GO:0035863]; IDP catabolic process [GO:0046709]; mRNA catabolic process [GO:0006402]; NAD-cap decapping [GO:0110155]; negative regulation of rRNA processing [GO:2000233]; positive regulation of cell cycle process [GO:0090068]; sno(s)RNA catabolic process [GO:0016077]	chloride ion binding [GO:0031404]; cobalt ion binding [GO:0050897]; dIDP diphosphatase activity [GO:0097383]; dITP diphosphatase activity [GO:0035870]; GTP binding [GO:0005525]; identical protein binding [GO:0042802]; inosine-diphosphatase activity [GO:1990003]; ITP binding [GO:1901641]; m7G(5')pppN diphosphatase activity [GO:0050072]; magnesium ion binding [GO:0000287]; manganese ion binding [GO:0030145]; metalloexopeptidase activity [GO:0008235]; mRNA binding [GO:0003729]; nucleotide phosphatase activity, acting on free nucleotides [GO:0098519]; phosphodiesterase decapping endonuclease activity [GO:1990174]; protein homodimerization activity [GO:0042803]; RNA NAD-cap (NAD-forming) hydrolase activity [GO:0110152]; snoRNA binding [GO:0030515]; XTP binding [GO:1901640]	cytoplasm [GO:0005737]; nucleolus [GO:0005730]; nucleoplasm [GO:0005654]; nucleus [GO:0005634]	GO:0000287; GO:0003729; GO:0005525; GO:0005634; GO:0005654; GO:0005730; GO:0005737; GO:0006382; GO:0006402; GO:0008235; GO:0016077; GO:0030145; GO:0030515; GO:0031404; GO:0035863; GO:0035870; GO:0042802; GO:0042803; GO:0046709; GO:0050072; GO:0050897; GO:0051276; GO:0090068; GO:0097383; GO:0098519; GO:0110152; GO:0110155; GO:1901640; GO:1901641; GO:1990003; GO:1990174; GO:2000233	R-MMU-2393930;	mmu:75686;	17.2279	16.9777	17.0362	17.1208	16.9751	16.9118	16.8871	17.0431	16.9848	16.7872	16.8757	16.8594	16.866	16.6785	16.7825
Timm50_Q9D880	-0.438952	-0.747556	-0.602372	0.404977	-0.712108	-1.19722	-0.969733	0.730977	1.22938	-0.237814	0.377211	1.38563	2	-0.543158	-0.84115	Timm50	Mitochondrial import inner membrane translocase subunit TIM50	Q9D880	0.156726	0.0186049	0.106811	0.156726	sp|Q9D880|TIM50_MOUSE Mitochondrial import inner membrane translocase subunit TIM50 OS=Mus musculus OX=10090 GN=Timm50 PE=1 SV=1	FUNCTION: Essential component of the TIM23 complex, a complex that mediates the translocation of transit peptide-containing proteins across the mitochondrial inner membrane. Has some phosphatase activity in vitro; however such activity may not be relevant in vivo. {ECO:0000250|UniProtKB:Q3ZCQ8}.	SUBCELLULAR LOCATION: Mitochondrion inner membrane {ECO:0000250|UniProtKB:Q3ZCQ8}; Single-pass membrane protein {ECO:0000250|UniProtKB:Q3ZCQ8}.		mitochondrial membrane organization [GO:0007006]; protein dephosphorylation [GO:0006470]; protein import into mitochondrial matrix [GO:0030150]; release of cytochrome c from mitochondria [GO:0001836]	interleukin-2 receptor binding [GO:0005134]; phosphoprotein phosphatase activity [GO:0004721]; protein serine/threonine phosphatase activity [GO:0004722]; protein tyrosine phosphatase activity [GO:0004725]; ribonucleoprotein complex binding [GO:0043021]	integral component of membrane [GO:0016021]; mitochondrial inner membrane [GO:0005743]; mitochondrion [GO:0005739]; nuclear speck [GO:0016607]; nucleoplasm [GO:0005654]; TIM23 mitochondrial import inner membrane translocase complex [GO:0005744]	GO:0001836; GO:0004721; GO:0004722; GO:0004725; GO:0005134; GO:0005654; GO:0005739; GO:0005743; GO:0005744; GO:0006470; GO:0007006; GO:0016021; GO:0016607; GO:0030150; GO:0043021		mmu:66525;	18.5464	18.504	18.524	18.6622	18.5089	18.4423	18.4735	18.707	18.7754	18.574	18.6584	18.7968	18.9034	18.5321	18.4912
Dtymk_P97930	0.448235	-0.142505	0.53735	-1.11523	-2	-0.80939	-1.08264	1.33693	0.371783	0.748785	0.609253	0.562126	1.13736	-1.04462	0.57184	Dtymk	Thymidylate kinase	P97930	0.148733	0.0186827	0.107078	0.148733	sp|P97930|KTHY_MOUSE Thymidylate kinase OS=Mus musculus OX=10090 GN=Dtymk PE=1 SV=2	FUNCTION: Catalyzes the conversion of dTMP to dTDP. {ECO:0000305|PubMed:8845311}.			cellular response to growth factor stimulus [GO:0071363]; dTDP biosynthetic process [GO:0006233]; dTTP biosynthetic process [GO:0006235]; dUDP biosynthetic process [GO:0006227]; nucleotide biosynthetic process [GO:0009165]	ATP binding [GO:0005524]; nucleoside diphosphate kinase activity [GO:0004550]; thymidylate kinase activity [GO:0004798]; uridylate kinase activity [GO:0009041]	cytoplasm [GO:0005737]; mitochondrial intermembrane space [GO:0005758]; mitochondrial matrix [GO:0005759]; mitochondrion [GO:0005739]; nucleus [GO:0005634]	GO:0004550; GO:0004798; GO:0005524; GO:0005634; GO:0005737; GO:0005739; GO:0005758; GO:0005759; GO:0006227; GO:0006233; GO:0006235; GO:0009041; GO:0009165; GO:0071363	R-MMU-499943;	mmu:21915;	16.5107	16.4343	16.5222	16.3085	16.1774	16.3481	16.3127	16.6256	16.5008	16.5496	16.5315	16.5254	16.5998	16.3176	16.5267
Tank_P70347	1.33256	0.853231	-0.21297	0.247263	0.321864	0.320937	1.34079	-0.457239	-0.57409	-0.272134	0.14452	-1.33066	-2	1.03362	-0.339925	Tank	TRAF family member-associated NF-kappa-B activator	P70347	0.17463	0.018684	0.107078	-0.17463	sp|P70347|TANK_MOUSE TRAF family member-associated NF-kappa-B activator OS=Mus musculus OX=10090 GN=Tank PE=1 SV=1	FUNCTION: Adapter protein involved in I-kappa-B-kinase (IKK) regulation which constitutively binds TBK1 and IKBKE playing a role in antiviral innate immunity. Acts as a regulator of TRAF function by maintaining them in a latent state. Blocks TRAF2 binding to LMP1 and inhibits LMP1-mediated NF-kappa-B activation. Negatively regulates NF-kappaB signaling and cell survival upon DNA damage. Plays a role as an adapter to assemble ZC3H12A, USP10 in a deubiquitination complex which plays a negative feedback response to attenuate NF-kappaB activation through the deubiquitination of IKBKG or TRAF6 in response to interleukin-1-beta (IL1B) stimulation or upon DNA damage. Promotes UBP10-induced deubiquitination of TRAF6 in response to DNA damage. May control negatively TRAF2-mediated NF-kappa-B activation signaled by CD40, TNFR1 and TNFR2. Essential for the efficient induction of IRF-dependent transcription following infection with Sendai virus. {ECO:0000250|UniProtKB:Q92844}.	SUBCELLULAR LOCATION: Cytoplasm.		cellular response to DNA damage stimulus [GO:0006974]; cellular response to interleukin-1 [GO:0071347]; cellular response to ionizing radiation [GO:0071479]; cellular response to tumor necrosis factor [GO:0071356]; I-kappaB kinase/NF-kappaB signaling [GO:0007249]; negative regulation of I-kappaB kinase/NF-kappaB signaling [GO:0043124]; positive regulation of protein deubiquitination [GO:1903003]; positive regulation of ubiquitin-specific protease activity [GO:2000158]	deubiquitinase activator activity [GO:0035800]; metal ion binding [GO:0046872]; thiol-dependent deubiquitinase [GO:0004843]; ubiquitin protein ligase binding [GO:0031625]	cytosol [GO:0005829]; protein-containing complex [GO:0032991]	GO:0004843; GO:0005829; GO:0006974; GO:0007249; GO:0031625; GO:0032991; GO:0035800; GO:0043124; GO:0046872; GO:0071347; GO:0071356; GO:0071479; GO:1903003; GO:2000158	R-MMU-936964;	mmu:21353;	14.9504	14.876	14.7107	14.7821	14.7936	14.7935	14.9517	14.6728	14.6547	14.7015	14.7661	14.5373	14.3703	14.904	14.691
Esf1_Q3V1V3	2	0.890064	0.543829	0.0697372	0.827892	0.723246	-0.713382	0.108352	0.318812	-0.468253	0.268649	-1.23852	-0.827536	-0.728867	-1.88819	Esf1	ESF1 homolog	Q3V1V3	0.12311	0.0187305	0.107251	-0.12311	sp|Q3V1V3|ESF1_MOUSE ESF1 homolog OS=Mus musculus OX=10090 GN=Esf1 PE=1 SV=1	FUNCTION: May constitute a novel regulatory system for basal transcription. Negatively regulates ABT1 (By similarity). {ECO:0000250}.	SUBCELLULAR LOCATION: Nucleus, nucleolus {ECO:0000250}. Nucleus, nucleoplasm {ECO:0000250}.		rRNA processing [GO:0006364]	RNA binding [GO:0003723]	nucleolus [GO:0005730]; nucleoplasm [GO:0005654]	GO:0003723; GO:0005654; GO:0005730; GO:0006364		mmu:66580;	16.3798	16.2535	16.2178	16.1689	16.2471	16.2363	16.0881	16.1729	16.1946	16.1134	16.1894	16.0339	16.0763	16.0865	15.9669
Sdhc_Q9CZB0	0.43659	-1.08769	0.539478	-0.529626	-0.740122	-2	-0.427358	-0.121411	-0.0342777	1.29517	1.38145	0.64615	0.151013	1.12595	-0.190265	Sdhc	Succinate dehydrogenase cytochrome b560 subunit, mitochondrial	Q9CZB0	0.157698	0.0187678	0.107371	0.157698	sp|Q9CZB0|C560_MOUSE Succinate dehydrogenase cytochrome b560 subunit, mitochondrial OS=Mus musculus OX=10090 GN=Sdhc PE=1 SV=1	FUNCTION: Membrane-anchoring subunit of succinate dehydrogenase (SDH) that is involved in complex II of the mitochondrial electron transport chain and is responsible for transferring electrons from succinate to ubiquinone (coenzyme Q). {ECO:0000250}.	SUBCELLULAR LOCATION: Mitochondrion inner membrane {ECO:0000250}; Multi-pass membrane protein {ECO:0000250}.		mitochondrial electron transport, succinate to ubiquinone [GO:0006121]; tricarboxylic acid cycle [GO:0006099]	electron transfer activity [GO:0009055]; heme binding [GO:0020037]; metal ion binding [GO:0046872]; succinate dehydrogenase activity [GO:0000104]	integral component of membrane [GO:0016021]; mitochondrial inner membrane [GO:0005743]; mitochondrial respiratory chain complex II, succinate dehydrogenase complex (ubiquinone) [GO:0005749]; mitochondrion [GO:0005739]	GO:0000104; GO:0005739; GO:0005743; GO:0005749; GO:0006099; GO:0006121; GO:0009055; GO:0016021; GO:0020037; GO:0046872	R-MMU-71403;	mmu:66052;	15.3691	15.1581	15.3833	15.2353	15.2062	14.9702	15.2495	15.2918	15.3039	15.4879	15.4998	15.3981	15.3295	15.4645	15.2823
Cmtr1_Q9DBC3	1.48303	1.57446	0.670701	0.0707491	0.970798	0.274194	-0.185158	0.800833	-0.234073	-0.0185485	-1.15007	-2	-0.804768	-0.518894	-0.929533	Cmtr1	Cap-specific mRNA (nucleoside-2-O-)-methyltransferase 1	Q9DBC3	0.0958363	0.0188163	0.107555	-0.0958363	sp|Q9DBC3|CMTR1_MOUSE Cap-specific mRNA (nucleoside-2-O-)-methyltransferase 1 OS=Mus musculus OX=10090 GN=Cmtr1 PE=1 SV=1	FUNCTION: S-adenosyl-L-methionine-dependent methyltransferase that mediates mRNA cap1 2'-O-ribose methylation to the 5'-cap structure of mRNAs. Methylates the ribose of the first nucleotide of a m(7)GpppG-capped mRNA and small nuclear RNA (snRNA) to produce m(7)GpppRm (cap1). Displays a preference for cap0 transcripts. Cap1 modification is linked to higher levels of translation. May be involved in the interferon response pathway. {ECO:0000250|UniProtKB:Q8N1G2}.	SUBCELLULAR LOCATION: Nucleus {ECO:0000250|UniProtKB:Q8N1G2}.		7-methylguanosine mRNA capping [GO:0006370]; cap1 mRNA methylation [GO:0097309]; mRNA methylation [GO:0080009]	mRNA (nucleoside-2'-O-)-methyltransferase activity [GO:0004483]; nucleic acid binding [GO:0003676]	cytoplasm [GO:0005737]; intracellular membrane-bounded organelle [GO:0043231]; nucleoplasm [GO:0005654]; nucleus [GO:0005634]	GO:0003676; GO:0004483; GO:0005634; GO:0005654; GO:0005737; GO:0006370; GO:0043231; GO:0080009; GO:0097309		mmu:74157;	17.936	17.9427	17.8762	17.832	17.8983	17.847	17.8131	17.8858	17.8095	17.8254	17.7421	17.6792	17.7675	17.7886	17.7583
Pdgfrb_P05622	1.64456	-0.098279	-0.141212	1.28048	0.737122	0.137334	0.608944	-0.521105	-0.49202	-0.678956	0.344935	-0.880401	1.27953	-1.61526	-1.60568	Pdgfrb	Platelet-derived growth factor receptor beta	P05622	0.185953	0.0189304	0.108099	-0.185953	sp|P05622|PGFRB_MOUSE Platelet-derived growth factor receptor beta OS=Mus musculus OX=10090 GN=Pdgfrb PE=1 SV=2	FUNCTION: Tyrosine-protein kinase that acts as cell-surface receptor for homodimeric PDGFB and PDGFD and for heterodimers formed by PDGFA and PDGFB, and plays an essential role in the regulation of embryonic development, cell proliferation, survival, differentiation, chemotaxis and migration. Plays an essential role in blood vessel development by promoting proliferation, migration and recruitment of pericytes and smooth muscle cells to endothelial cells. Plays a role in the migration of vascular smooth muscle cells and the formation of neointima at vascular injury sites. Required for normal development of the cardiovascular system. Required for normal recruitment of pericytes (mesangial cells) in the kidney glomerulus, and for normal formation of a branched network of capillaries in kidney glomeruli. Promotes rearrangement of the actin cytoskeleton and the formation of membrane ruffles. Binding of its cognate ligands - homodimeric PDGFB, heterodimers formed by PDGFA and PDGFB or homodimeric PDGFD -leads to the activation of several signaling cascades; the response depends on the nature of the bound ligand and is modulated by the formation of heterodimers between PDGFRA and PDGFRB. Phosphorylates PLCG1, PIK3R1, PTPN11, RASA1/GAP, CBL, SHC1 and NCK1. Activation of PLCG1 leads to the production of the cellular signaling molecules diacylglycerol and inositol 1,4,5-trisphosphate, mobilization of cytosolic Ca(2+) and the activation of protein kinase C. Phosphorylation of PIK3R1, the regulatory subunit of phosphatidylinositol 3-kinase, leads to the activation of the AKT1 signaling pathway. Phosphorylation of SHC1, or of the C-terminus of PTPN11, creates a binding site for GRB2, resulting in the activation of HRAS, RAF1 and down-stream MAP kinases, including MAPK1/ERK2 and/or MAPK3/ERK1. Promotes phosphorylation and activation of SRC family kinases. Promotes phosphorylation of PDCD6IP/ALIX and STAM (By similarity). Receptor signaling is down-regulated by protein phosphatases that dephosphorylate the receptor and its down-stream effectors, and by rapid internalization of the activated receptor. {ECO:0000250, ECO:0000269|PubMed:14624252, ECO:0000269|PubMed:14993293, ECO:0000269|PubMed:15284236, ECO:0000269|PubMed:17620338, ECO:0000269|PubMed:18948621, ECO:0000269|PubMed:19030102, ECO:0000269|PubMed:19742316, ECO:0000269|PubMed:21664579, ECO:0000269|PubMed:8440729}.	SUBCELLULAR LOCATION: Cell membrane; Single-pass type I membrane protein. Cytoplasmic vesicle {ECO:0000250}. Lysosome lumen {ECO:0000250}. Note=After ligand binding, the autophosphorylated receptor is ubiquitinated and internalized, leading to its degradation.		adrenal gland development [GO:0030325]; angiogenesis [GO:0001525]; aorta morphogenesis [GO:0035909]; blood vessel development [GO:0001568]; cardiac myofibril assembly [GO:0055003]; cardiac vascular smooth muscle cell differentiation [GO:0060947]; cell chemotaxis [GO:0060326]; cell migration [GO:0016477]; cell migration involved in coronary angiogenesis [GO:0060981]; cell migration involved in vasculogenesis [GO:0035441]; cellular response to hydrogen peroxide [GO:0070301]; embryonic organ development [GO:0048568]; glycosaminoglycan biosynthetic process [GO:0006024]; intracellular signal transduction [GO:0035556]; in utero embryonic development [GO:0001701]; kidney development [GO:0001822]; lung growth [GO:0060437]; metanephric glomerular capillary formation [GO:0072277]; metanephric glomerular mesangial cell proliferation involved in metanephros development [GO:0072262]; metanephric glomerular mesangium development [GO:0072223]; metanephric mesenchymal cell migration [GO:0035789]; negative regulation of apoptotic process [GO:0043066]; nitrogen compound metabolic process [GO:0006807]; peptidyl-tyrosine phosphorylation [GO:0018108]; phosphatidylinositol-mediated signaling [GO:0048015]; phosphatidylinositol metabolic process [GO:0046488]; platelet-derived growth factor receptor-beta signaling pathway [GO:0035791]; platelet-derived growth factor receptor signaling pathway [GO:0048008]; positive regulation of apoptotic process [GO:0043065]; positive regulation of calcium ion import [GO:0090280]; positive regulation of cell migration [GO:0030335]; positive regulation of cell population proliferation [GO:0008284]; positive regulation of cell proliferation by VEGF-activated platelet derived growth factor receptor signaling pathway [GO:0038091]; positive regulation of chemotaxis [GO:0050921]; positive regulation of collagen biosynthetic process [GO:0032967]; positive regulation of DNA biosynthetic process [GO:2000573]; positive regulation of ERK1 and ERK2 cascade [GO:0070374]; positive regulation of fibroblast proliferation [GO:0048146]; positive regulation of hepatic stellate cell activation [GO:2000491]; positive regulation of kinase activity [GO:0033674]; positive regulation of MAP kinase activity [GO:0043406]; positive regulation of metanephric mesenchymal cell migration by platelet-derived growth factor receptor-beta signaling pathway [GO:0035793]; positive regulation of mitotic nuclear division [GO:0045840]; positive regulation of phosphatidylinositol 3-kinase activity [GO:0043552]; positive regulation of phosphatidylinositol 3-kinase signaling [GO:0014068]; positive regulation of phospholipase C activity [GO:0010863]; positive regulation of phosphoprotein phosphatase activity [GO:0032516]; positive regulation of reactive oxygen species metabolic process [GO:2000379]; positive regulation of Rho protein signal transduction [GO:0035025]; positive regulation of smooth muscle cell migration [GO:0014911]; positive regulation of smooth muscle cell proliferation [GO:0048661]; protein autophosphorylation [GO:0046777]; regulation of actin cytoskeleton organization [GO:0032956]; regulation of peptidyl-tyrosine phosphorylation [GO:0050730]; response to ceramide [GO:0106096]; retina vasculature development in camera-type eye [GO:0061298]; ruffle assembly [GO:0097178]; signal transduction [GO:0007165]; skeletal system morphogenesis [GO:0048705]; smooth muscle cell chemotaxis [GO:0071670]; smooth muscle tissue development [GO:0048745]; tissue homeostasis [GO:0001894]; transmembrane receptor protein tyrosine kinase signaling pathway [GO:0007169]	ATP binding [GO:0005524]; enzyme binding [GO:0019899]; growth factor binding [GO:0019838]; kinase activity [GO:0016301]; phosphatidylinositol 3-kinase binding [GO:0043548]; platelet-derived growth factor-activated receptor activity [GO:0005017]; platelet-derived growth factor beta-receptor activity [GO:0005019]; platelet-derived growth factor binding [GO:0048407]; platelet-derived growth factor receptor binding [GO:0005161]; protein kinase binding [GO:0019901]; protein serine/threonine/tyrosine kinase activity [GO:0004712]; protein tyrosine kinase activity [GO:0004713]; signaling receptor binding [GO:0005102]; transmembrane receptor protein tyrosine kinase activity [GO:0004714]; vascular endothelial growth factor binding [GO:0038085]	apical plasma membrane [GO:0016324]; cell surface [GO:0009986]; cytoplasm [GO:0005737]; cytoplasmic vesicle [GO:0031410]; Golgi apparatus [GO:0005794]; integral component of plasma membrane [GO:0005887]; intracellular membrane-bounded organelle [GO:0043231]; intrinsic component of plasma membrane [GO:0031226]; lysosomal lumen [GO:0043202]; membrane [GO:0016020]; nucleus [GO:0005634]; plasma membrane [GO:0005886]; receptor complex [GO:0043235]; ruffle [GO:0001726]	GO:0001525; GO:0001568; GO:0001701; GO:0001726; GO:0001822; GO:0001894; GO:0004712; GO:0004713; GO:0004714; GO:0005017; GO:0005019; GO:0005102; GO:0005161; GO:0005524; GO:0005634; GO:0005737; GO:0005794; GO:0005886; GO:0005887; GO:0006024; GO:0006807; GO:0007165; GO:0007169; GO:0008284; GO:0009986; GO:0010863; GO:0014068; GO:0014911; GO:0016020; GO:0016301; GO:0016324; GO:0016477; GO:0018108; GO:0019838; GO:0019899; GO:0019901; GO:0030325; GO:0030335; GO:0031226; GO:0031410; GO:0032516; GO:0032956; GO:0032967; GO:0033674; GO:0035025; GO:0035441; GO:0035556; GO:0035789; GO:0035791; GO:0035793; GO:0035909; GO:0038085; GO:0038091; GO:0043065; GO:0043066; GO:0043202; GO:0043231; GO:0043235; GO:0043406; GO:0043548; GO:0043552; GO:0045840; GO:0046488; GO:0046777; GO:0048008; GO:0048015; GO:0048146; GO:0048407; GO:0048568; GO:0048661; GO:0048705; GO:0048745; GO:0050730; GO:0050921; GO:0055003; GO:0060326; GO:0060437; GO:0060947; GO:0060981; GO:0061298; GO:0070301; GO:0070374; GO:0071670; GO:0072223; GO:0072262; GO:0072277; GO:0090280; GO:0097178; GO:0106096; GO:2000379; GO:2000491; GO:2000573	R-MMU-1257604;R-MMU-186763;R-MMU-186797;R-MMU-5673001;R-MMU-6811558;	mmu:18596;	13.7789	13.4887	13.4815	13.7183	13.6278	13.5279	13.6064	13.4183	13.4231	13.392	13.5625	13.3584	13.7181	13.2361	13.2377
A2m_Q61838	0.251913	1.50075	1.28591	-0.597127	-0.0288905	0.698498	0.997165	-0.785321	-0.654511	0.538002	-0.385284	-1.9688	-1.55646	0.067974	0.636189	A2m	Alpha-2-macroglobulin;Alpha-2-macroglobulin 165 kDa subunit;Alpha-2-macroglobulin 35 kDa subunit	Q61838	0.224189	0.0189446	0.108099	-0.224189	sp|Q61838|PZP_MOUSE Pregnancy zone protein OS=Mus musculus OX=10090 GN=Pzp PE=1 SV=3	FUNCTION: Is able to inhibit all four classes of proteinases by a unique 'trapping' mechanism. This protein has a peptide stretch, called the 'bait region' which contains specific cleavage sites for different proteinases. When a proteinase cleaves the bait region, a conformational change is induced in the protein which traps the proteinase. The entrapped enzyme remains active against low molecular weight substrates (activity against high molecular weight substrates is greatly reduced). Following cleavage in the bait region, a thioester bond is hydrolyzed and mediates the covalent binding of the protein to the proteinase.	SUBCELLULAR LOCATION: Secreted.		embryo implantation [GO:0007566]	brain-derived neurotrophic factor binding [GO:0048403]; endopeptidase inhibitor activity [GO:0004866]; nerve growth factor binding [GO:0048406]; protease binding [GO:0002020]; protein-containing complex binding [GO:0044877]; serine-type endopeptidase inhibitor activity [GO:0004867]	collagen-containing extracellular matrix [GO:0062023]; extracellular region [GO:0005576]; extracellular space [GO:0005615]	GO:0002020; GO:0004866; GO:0004867; GO:0005576; GO:0005615; GO:0007566; GO:0044877; GO:0048403; GO:0048406; GO:0062023			20.9462	21.2006	21.1569	20.7732	20.889	21.0372	21.0981	20.7349	20.7616	21.0045	20.8164	20.4938	20.5778	20.9087	21.0245
Mov10_P23249	-0.329596	-0.253455	0.189915	-0.4758	-1.1402	-1.0683	-1.02261	0.876623	1.5312	0.153963	-0.00138901	1.23286	1.98337	-1.04037	-0.636208	Mov10	Putative helicase MOV-10	P23249	0.229948	0.0190022	0.108334	0.229948	sp|P23249|MOV10_MOUSE Putative helicase MOV-10 OS=Mus musculus OX=10090 GN=Mov10 PE=1 SV=2	FUNCTION: Probable RNA helicase. Required for miRNA-mediated gene silencing by the RNA-induced silencing complex (RISC). Required for both miRNA-mediated translational repression and miRNA-mediated cleavage of complementary mRNAs by RISC (By similarity). In cooperation with FMR1, regulates miRNA-mediated translational repression by AGO2 (By similarity). Restricts retrotransposition of long interspersed element-1 (LINE-1) in cooperation with TUT4 and TUT7 counteracting the RNA chaperonne activity of L1RE1. Facilitates LINE-1 uridylation by TUT4 and TUT7 (By similarity). Required for embryonic viability and for normal central nervous system development and function. Plays two critical roles in early brain development: suppresses retroelements in the nucleus by directly inhibiting cDNA synthesis, while regulates cytoskeletal mRNAs to influence neurite outgrowth in the cytosol (PubMed:28662698). May function as a messenger ribonucleoprotein (mRNP) clearance factor (By similarity). {ECO:0000250|UniProtKB:Q9HCE1, ECO:0000269|PubMed:28662698}.	SUBCELLULAR LOCATION: Cytoplasm, P-body {ECO:0000250|UniProtKB:Q9HCE1}. Nucleus {ECO:0000269|PubMed:28662698}. Cytoplasm {ECO:0000269|PubMed:28662698}. Cytoplasm, Cytoplasmic ribonucleoprotein granule {ECO:0000250|UniProtKB:Q9HCE1}. Cytoplasm, Stress granule {ECO:0000250|UniProtKB:Q9HCE1}. Note=In young mouse (P2) neurons, localizes both in nucleus and cytoplasm, but in the adulthood it is only cytoplasmic (PubMed:28662698). Co-enriched in cytoplasmic foci with TUT4 (By similarity). {ECO:0000250|UniProtKB:Q9HCE1, ECO:0000269|PubMed:28662698}.		3'-UTR-mediated mRNA destabilization [GO:0061158]; defense response to virus [GO:0051607]; gene silencing by miRNA [GO:0035195]; mRNA cleavage involved in gene silencing by miRNA [GO:0035279]; negative regulation of transposition, RNA-mediated [GO:0010526]; positive regulation of mRNA catabolic process [GO:0061014]; post-transcriptional gene silencing by RNA [GO:0035194]; regulation of neuron projection arborization [GO:0150011]	5'-3' RNA helicase activity [GO:0032574]; ATP binding [GO:0005524]; ATP hydrolysis activity [GO:0016887]; RNA binding [GO:0003723]	cytoplasmic ribonucleoprotein granule [GO:0036464]; cytoplasmic stress granule [GO:0010494]; cytosol [GO:0005829]; nucleus [GO:0005634]; P-body [GO:0000932]; P granule [GO:0043186]	GO:0000932; GO:0003723; GO:0005524; GO:0005634; GO:0005829; GO:0010494; GO:0010526; GO:0016887; GO:0032574; GO:0035194; GO:0035195; GO:0035279; GO:0036464; GO:0043186; GO:0051607; GO:0061014; GO:0061158; GO:0150011		mmu:17454;	18.3088	18.3247	18.4176	18.2782	18.1391	18.1541	18.1637	18.5613	18.6984	18.41	18.3775	18.6359	18.7931	18.16	18.2446
Gstt2_Q61133	0.192788	-0.0442729	0.25136	-0.421706	-1.97162	-1.50658	-0.676305	1.66233	1.25223	0.84592	0.318695	0.523976	0.767967	-0.162223	-1.03255	Gstt2	Glutathione S-transferase theta-2	Q61133	0.179675	0.0191413	0.109032	0.179675	sp|Q61133|GSTT2_MOUSE Glutathione S-transferase theta-2 OS=Mus musculus OX=10090 GN=Gstt2 PE=1 SV=4	FUNCTION: Conjugation of reduced glutathione to a wide number of exogenous and endogenous hydrophobic electrophiles.	SUBCELLULAR LOCATION: Cytoplasm. Nucleus.		cellular response to leukemia inhibitory factor [GO:1990830]; glutathione metabolic process [GO:0006749]	glutathione peroxidase activity [GO:0004602]; glutathione transferase activity [GO:0004364]	cytoplasm [GO:0005737]; cytosol [GO:0005829]; nucleoplasm [GO:0005654]; nucleus [GO:0005634]	GO:0004364; GO:0004602; GO:0005634; GO:0005654; GO:0005737; GO:0005829; GO:0006749; GO:1990830	R-MMU-156590;	mmu:14872;	17.1249	17.0868	17.1343	17.0262	16.7773	16.852	16.9853	17.3609	17.2951	17.2298	17.1451	17.1781	17.2173	17.0679	16.9281
Srsf6_Q3TWW8	0.631343	1.46635	0.997511	-0.185117	0.0474603	1.01114	0.302271	-0.213068	-0.96994	0.144955	0.238909	-0.943388	-2	-0.0560096	0.228733	Srsf6	Serine/arginine-rich splicing factor 6	Q3TWW8	0.149934	0.0191816	0.109167	-0.149934	sp|Q3TWW8|SRSF6_MOUSE Serine/arginine-rich splicing factor 6 OS=Mus musculus OX=10090 GN=Srsf6 PE=1 SV=1	FUNCTION: Plays a role in constitutive splicing and modulates the selection of alternative splice sites. Plays a role in the alternative splicing of MAPT/Tau exon 10. Binds to alternative exons of TNC pre-mRNA and promotes the expression of alternatively spliced TNC. Plays a role in wound healing and in the regulation of keratinocyte differentiation and proliferation via its role in alternative splicing (By similarity). {ECO:0000250}.	SUBCELLULAR LOCATION: Nucleus {ECO:0000269|PubMed:12549914}. Nucleus speckle {ECO:0000250|UniProtKB:Q13247}.		alternative mRNA splicing, via spliceosome [GO:0000380]; mRNA splice site selection [GO:0006376]; mRNA splicing, via spliceosome [GO:0000398]; negative regulation of cell death [GO:0060548]; negative regulation of gene expression [GO:0010629]; negative regulation of keratinocyte differentiation [GO:0045617]; negative regulation of mRNA splicing, via spliceosome [GO:0048025]; negative regulation of type B pancreatic cell apoptotic process [GO:2000675]; positive regulation of epithelial cell proliferation involved in lung morphogenesis [GO:0060501]; regulation of alternative mRNA splicing, via spliceosome [GO:0000381]; regulation of keratinocyte proliferation [GO:0010837]; regulation of wound healing [GO:0061041]; response to insulin [GO:0032868]	mRNA binding [GO:0003729]; pre-mRNA binding [GO:0036002]; RNA binding [GO:0003723]	nuclear speck [GO:0016607]; nucleus [GO:0005634]	GO:0000380; GO:0000381; GO:0000398; GO:0003723; GO:0003729; GO:0005634; GO:0006376; GO:0010629; GO:0010837; GO:0016607; GO:0032868; GO:0036002; GO:0045617; GO:0048025; GO:0060501; GO:0060548; GO:0061041; GO:2000675	R-MMU-159236;R-MMU-72163;R-MMU-72165;R-MMU-72187;R-MMU-73856;	mmu:67996;	17.5156	17.6251	17.5636	17.4086	17.4391	17.5654	17.4725	17.405	17.3058	17.4519	17.4642	17.3092	17.0789	17.4255	17.4629
F13b_Q07968	1.23842	1.03115	0.642523	0.204586	-0.595264	0.663928	0.962753	-0.385554	1.15134	-0.533948	0.765323	-1.29186	-1.22579	-0.954905	-1.67271	F13b	Coagulation factor XIII B chain	Q07968	0.188899	0.0194021	0.110273	-0.188899	sp|Q07968|F13B_MOUSE Coagulation factor XIII B chain OS=Mus musculus OX=10090 GN=F13b PE=1 SV=2	FUNCTION: The B chain of factor XIII is not catalytically active, but is thought to stabilize the A subunits and regulate the rate of transglutaminase formation by thrombin. {ECO:0000250|UniProtKB:P05160}.	SUBCELLULAR LOCATION: Secreted {ECO:0000250|UniProtKB:P05160}.		blood coagulation [GO:0007596]; blood coagulation, fibrin clot formation [GO:0072378]; peptide cross-linking [GO:0018149]		extracellular region [GO:0005576]	GO:0005576; GO:0007596; GO:0018149; GO:0072378	R-MMU-140875;	mmu:14060;	15.3442	15.3089	15.2429	15.1684	15.0324	15.2465	15.2973	15.0681	15.3294	15.0429	15.2637	14.914	14.9252	14.9713	14.8493
Xpo7_Q9EPK7	-0.69274	1.00994	0.0836306	-1.27013	-0.975013	-1.01635	-1.5337	1.86763	0.00754157	1.62271	0.479449	0.074767	0.351787	0.173393	-0.182917	Xpo7	Exportin-7	Q9EPK7	0.127376	0.0194094	0.110273	0.127376	sp|Q9EPK7|XPO7_MOUSE Exportin-7 OS=Mus musculus OX=10090 GN=Xpo7 PE=1 SV=3	FUNCTION: Mediates the nuclear export of proteins (cargos) with broad substrate specificity. In the nucleus binds cooperatively to its cargo and to the GTPase Ran in its active GTP-bound form. Docking of this trimeric complex to the nuclear pore complex (NPC) is mediated through binding to nucleoporins. Upon transit of a nuclear export complex into the cytoplasm, disassembling of the complex and hydrolysis of Ran-GTP to Ran-GDP (induced by RANBP1 and RANGAP1, respectively) cause release of the cargo from the export receptor. XPO7 then return to the nuclear compartment and mediate another round of transport. The directionality of nuclear export is thought to be conferred by an asymmetric distribution of the GTP- and GDP-bound forms of Ran between the cytoplasm and nucleus (By similarity). {ECO:0000250}.	SUBCELLULAR LOCATION: Cytoplasm {ECO:0000250|UniProtKB:Q9UIA9}. Nucleus {ECO:0000250|UniProtKB:Q9UIA9}. Note=Shuttles between the nucleus and the cytoplasm. {ECO:0000250|UniProtKB:Q9UIA9}.		nucleocytoplasmic transport [GO:0006913]; protein export from nucleus [GO:0006611]	nuclear export signal receptor activity [GO:0005049]; small GTPase binding [GO:0031267]	cytoplasm [GO:0005737]; nuclear pore [GO:0005643]; nucleus [GO:0005634]	GO:0005049; GO:0005634; GO:0005643; GO:0005737; GO:0006611; GO:0006913; GO:0031267		mmu:65246;	16.7258	16.9101	16.8099	16.6634	16.6953	16.6908	16.6348	17.0029	16.8016	16.9764	16.8527	16.8089	16.8389	16.8196	16.781
Tmem11_Q8BK08	-0.373867	1.7271	1.63393	1.01565	-1.25999	0.528329	0.926803	-0.412832	0.294848	-0.766612	-0.0356091	-0.714924	-0.224724	-0.77592	-1.56218	Tmem11	Transmembrane protein 11, mitochondrial	Q8BK08	0.167887	0.0194407	0.110274	-0.167887	sp|Q8BK08|TMM11_MOUSE Transmembrane protein 11, mitochondrial OS=Mus musculus OX=10090 GN=Tmem11 PE=1 SV=1	FUNCTION: Plays a role in mitochondrial morphogenesis. {ECO:0000250|UniProtKB:P17152}.	SUBCELLULAR LOCATION: Mitochondrion inner membrane {ECO:0000250|UniProtKB:P17152}; Multi-pass membrane protein {ECO:0000250|UniProtKB:P17152}.		inner mitochondrial membrane organization [GO:0007007]; mitochondrion organization [GO:0007005]		integral component of mitochondrial inner membrane [GO:0031305]; mitochondrion [GO:0005739]	GO:0005739; GO:0007005; GO:0007007; GO:0031305		mmu:216821;	15.24	15.5537	15.5398	15.4475	15.1077	15.3748	15.4342	15.2342	15.3399	15.1814	15.2906	15.1891	15.2623	15.18	15.0626
Ces1d_Q8VCT4	0.101044	0.801711	1.40141	0.157404	1.53401	0.680266	-0.404807	0.862389	-0.244888	0.807934	-0.869698	-1.25297	-0.89236	-1.02107	-1.66038	Ces1d	Carboxylesterase 1D	Q8VCT4	0.147922	0.0194434	0.110274	-0.147922	sp|Q8VCT4|EST1D_MOUSE Carboxylesterase 1D OS=Mus musculus OX=10090 GN=Ces1d PE=1 SV=1	FUNCTION: Major lipase in white adipose tissue. Involved in the metabolism of xenobiotics and of natural substrates. Hydrolyzes triacylglycerols and monoacylglycerols, with a preference for monoacylglycerols. The susceptibility of the substrate increases with decreasing acyl chain length of the fatty acid moiety. Catalyzes the synthesis of fatty acid ethyl esters (PubMed:15220344). Hydrolyzes retinyl esters (By similarity). {ECO:0000250|UniProtKB:P16303, ECO:0000269|PubMed:15220344}.	SUBCELLULAR LOCATION: Endoplasmic reticulum lumen {ECO:0000269|PubMed:15220344}. Cytoplasm, cytosol {ECO:0000269|PubMed:15220344}. Lipid droplet {ECO:0000269|PubMed:15220344}. Microsome {ECO:0000250|UniProtKB:P16303}.		acyl-CoA metabolic process [GO:0006637]; acylglycerol catabolic process [GO:0046464]; cellular response to cholesterol [GO:0071397]; cellular response to cold [GO:0070417]; cellular response to low-density lipoprotein particle stimulus [GO:0071404]; cholesterol biosynthetic process [GO:0006695]; cholesterol homeostasis [GO:0042632]; cholesterol metabolic process [GO:0008203]; circadian temperature homeostasis [GO:0060086]; cold-induced thermogenesis [GO:0106106]; cytosolic lipolysis [GO:0061725]; epithelial cell differentiation [GO:0030855]; lipid catabolic process [GO:0016042]; medium-chain fatty acid metabolic process [GO:0051791]; negative regulation of cholesterol storage [GO:0010887]; positive regulation of cholesterol efflux [GO:0010875]; positive regulation of cholesterol metabolic process [GO:0090205]; positive regulation of transcription from RNA polymerase II promoter in response to cold [GO:0061411]; regulation of bile acid biosynthetic process [GO:0070857]; regulation of bile acid secretion [GO:0120188]; response to toxic substance [GO:0009636]; reverse cholesterol transport [GO:0043691]; short-chain fatty acid catabolic process [GO:0019626]; very-low-density lipoprotein particle assembly [GO:0034379]	all-trans-retinyl-palmitate hydrolase, all-trans-retinol forming activity [GO:0047376]; carboxylic ester hydrolase activity [GO:0052689]; fatty-acyl-ethyl-ester synthase activity [GO:0030339]; methyl indole-3-acetate esterase activity [GO:0080030]; sterol esterase activity [GO:0004771]; triglyceride lipase activity [GO:0004806]	cytoplasm [GO:0005737]; cytosol [GO:0005829]; endoplasmic reticulum [GO:0005783]; endoplasmic reticulum lumen [GO:0005788]; intracellular membrane-bounded organelle [GO:0043231]; lipid droplet [GO:0005811]	GO:0004771; GO:0004806; GO:0005737; GO:0005783; GO:0005788; GO:0005811; GO:0005829; GO:0006637; GO:0006695; GO:0008203; GO:0009636; GO:0010875; GO:0010887; GO:0016042; GO:0019626; GO:0030339; GO:0030855; GO:0034379; GO:0042632; GO:0043231; GO:0043691; GO:0046464; GO:0047376; GO:0051791; GO:0052689; GO:0060086; GO:0061411; GO:0061725; GO:0070417; GO:0070857; GO:0071397; GO:0071404; GO:0080030; GO:0090205; GO:0106106; GO:0120188	R-MMU-2022377;R-MMU-211945;	mmu:104158;	22.2121	22.3027	22.3802	22.2194	22.3974	22.287	22.1467	22.3105	22.1673	22.3035	22.0866	22.037	22.0836	22.067	21.9843
Ddx20_Q9JJY4	0.735286	0.891433	0.135284	0.0685925	1.12887	0.779945	0.432088	-0.55498	-2	1.06288	0.0153913	-0.822046	-1.5895	0.161095	-0.0141254	Ddx20	Probable ATP-dependent RNA helicase DDX20	Q9JJY4	0.177326	0.0194736	0.110351	-0.177326	sp|Q9JJY4|DDX20_MOUSE Probable ATP-dependent RNA helicase DDX20 OS=Mus musculus OX=10090 GN=Ddx20 PE=1 SV=2	FUNCTION: The SMN complex catalyzes the assembly of small nuclear ribonucleoproteins (snRNPs), the building blocks of the spliceosome, and thereby plays an important role in the splicing of cellular pre-mRNAs. Most spliceosomal snRNPs contain a common set of Sm proteins SNRPB, SNRPD1, SNRPD2, SNRPD3, SNRPE, SNRPF and SNRPG that assemble in a heptameric protein ring on the Sm site of the small nuclear RNA to form the core snRNP (Sm core). In the cytosol, the Sm proteins SNRPD1, SNRPD2, SNRPE, SNRPF and SNRPG are trapped in an inactive 6S pICln-Sm complex by the chaperone CLNS1A that controls the assembly of the core snRNP. To assemble core snRNPs, the SMN complex accepts the trapped 5Sm proteins from CLNS1A forming an intermediate. Binding of snRNA inside 5Sm triggers eviction of the SMN complex, thereby allowing binding of SNRPD3 and SNRPB to complete assembly of the core snRNP. May also play a role in the metabolism of small nucleolar ribonucleoprotein (snoRNPs) (By similarity). {ECO:0000250|UniProtKB:Q9UHI6}.	SUBCELLULAR LOCATION: Cytoplasm {ECO:0000250|UniProtKB:Q9UHI6}. Nucleus, gem {ECO:0000250|UniProtKB:Q9UHI6}. Note=Localized in subnuclear structures next to coiled bodies, called Gemini of Cajal bodies (Gems). {ECO:0000250|UniProtKB:Q9UHI6}.		negative regulation of cell population proliferation [GO:0008285]; negative regulation of transcription, DNA-templated [GO:0045892]; negative regulation of transcription by RNA polymerase II [GO:0000122]; oogenesis [GO:0048477]; positive regulation of apoptotic process [GO:0043065]; regulation of steroid biosynthetic process [GO:0050810]; spliceosomal snRNP assembly [GO:0000387]	ATP binding [GO:0005524]; ATP hydrolysis activity [GO:0016887]; DNA binding [GO:0003677]; DNA-binding transcription factor binding [GO:0140297]; histone deacetylase binding [GO:0042826]; protein domain specific binding [GO:0019904]; protein-macromolecule adaptor activity [GO:0030674]; RNA binding [GO:0003723]; RNA helicase activity [GO:0003724]	cytosol [GO:0005829]; Gemini of coiled bodies [GO:0097504]; RNA polymerase II transcription repressor complex [GO:0090571]; SMN complex [GO:0032797]; SMN-Sm protein complex [GO:0034719]; transcription repressor complex [GO:0017053]	GO:0000122; GO:0000387; GO:0003677; GO:0003723; GO:0003724; GO:0005524; GO:0005829; GO:0008285; GO:0016887; GO:0017053; GO:0019904; GO:0030674; GO:0032797; GO:0034719; GO:0042826; GO:0043065; GO:0045892; GO:0048477; GO:0050810; GO:0090571; GO:0097504; GO:0140297	R-MMU-191859;	mmu:53975;	15.6492	15.674	15.554	15.5434	15.7117	15.6563	15.6011	15.4445	15.1469	15.7012	15.535	15.4021	15.2803	15.5581	15.5303
Pex11b_Q9Z210	-0.471832	0.305546	0.155904	-0.911178	-1.57925	-0.989172	-0.567982	0.57785	-0.648574	1.76548	0.485607	0.107129	-1.01261	1.29819	1.48489	Pex11b	Peroxisomal membrane protein 11B	Q9Z210	0.261353	0.019502	0.110416	0.261353	sp|Q9Z210|PX11B_MOUSE Peroxisomal membrane protein 11B OS=Mus musculus OX=10090 GN=Pex11b PE=1 SV=1	FUNCTION: Involved in peroxisomal proliferation. May regulate peroxisome division by recruiting the dynamin-related GTPase DNM1L to the peroxisomal membrane. Promotes membrane protrusion and elongation on the peroxisomal surface. {ECO:0000250|UniProtKB:O96011, ECO:0000269|PubMed:11839773, ECO:0000269|PubMed:12024045}.	SUBCELLULAR LOCATION: Peroxisome membrane {ECO:0000250|UniProtKB:O96011}; Single-pass membrane protein {ECO:0000250|UniProtKB:O96011}.		peroxisome fission [GO:0016559]; peroxisome organization [GO:0007031]; regulation of peroxisome size [GO:0044375]; signal transduction [GO:0007165]	identical protein binding [GO:0042802]; protein homodimerization activity [GO:0042803]	integral component of peroxisomal membrane [GO:0005779]; intracellular membrane-bounded organelle [GO:0043231]; mitochondrion [GO:0005739]; nucleoplasm [GO:0005654]; peroxisomal membrane [GO:0005778]; peroxisome [GO:0005777]; protein-containing complex [GO:0032991]	GO:0005654; GO:0005739; GO:0005777; GO:0005778; GO:0005779; GO:0007031; GO:0007165; GO:0016559; GO:0032991; GO:0042802; GO:0042803; GO:0043231; GO:0044375	R-MMU-9603798;	mmu:18632;	13.8532	14.0401	14.0041	13.7475	13.5869	13.7288	13.83	14.1055	13.8107	14.3911	14.0834	13.9924	13.7231	14.2787	14.3236
Gtf2i_Q9ESZ8	-0.0147412	-0.756052	-1.14767	-0.0783912	0.363373	-1.0759	-1.75875	2	1.1253	0.0968686	-0.195341	0.548311	0.849196	-0.103097	-0.165736	Gtf2i	General transcription factor II-I	Q9ESZ8	0.118374	0.0195699	0.110685	0.118374	sp|Q9ESZ8|GTF2I_MOUSE General transcription factor II-I OS=Mus musculus OX=10090 GN=Gtf2i PE=1 SV=3	FUNCTION: Interacts with the basal transcription machinery by coordinating the formation of a multiprotein complex at the C-FOS promoter, and linking specific signal responsive activator complexes. Promotes the formation of stable high-order complexes of SRF and PHOX1 and interacts cooperatively with PHOX1 to promote serum-inducible transcription of a reporter gene deriven by the C-FOS serum response element (SRE). Acts as a coregulator for USF1 by binding independently two promoter elements, a pyrimidine-rich initiator (Inr) and an upstream E-box (By similarity). Required for the formation of functional ARID3A DNA-binding complexes and for activation of immunoglobulin heavy-chain transcription upon B-lymphocyte activation. {ECO:0000250, ECO:0000269|PubMed:16738337}.	SUBCELLULAR LOCATION: Cytoplasm. Nucleus. Note=Colocalizes with BTK in the cytoplasm. {ECO:0000250}.		negative regulation of angiogenesis [GO:0016525]; negative regulation of cytosolic calcium ion concentration [GO:0051481]; positive regulation of DNA repair by transcription from RNA polymerase II promoter [GO:0100026]	DNA binding [GO:0003677]; DNA-binding transcription activator activity, RNA polymerase II-specific [GO:0001228]; DNA-binding transcription factor activity [GO:0003700]; RNA polymerase II-specific DNA-binding transcription factor binding [GO:0061629]	cytoplasm [GO:0005737]; nucleoplasm [GO:0005654]; nucleus [GO:0005634]	GO:0001228; GO:0003677; GO:0003700; GO:0005634; GO:0005654; GO:0005737; GO:0016525; GO:0051481; GO:0061629; GO:0100026		mmu:14886;	19.9314	19.8581	19.8193	19.9251	19.9688	19.8264	19.7589	20.1616	20.0442	19.9424	19.9135	19.9871	20.0169	19.9227	19.9165
Pspc1_Q8R326	0.645577	0.980618	-0.617827	0.352645	1.3403	0.666742	1.20025	0.0682574	0.464478	-0.0552099	-2	-0.455053	0.133973	-1.72126	-0.9956	Pspc1	Paraspeckle component 1	Q8R326	0.109772	0.0195924	0.110685	-0.109772	sp|Q8R326|PSPC1_MOUSE Paraspeckle component 1 OS=Mus musculus OX=10090 GN=Pspc1 PE=1 SV=1	FUNCTION: Together with NONO, required for the formation of nuclear paraspeckles. Regulates, cooperatively with NONO and SFPQ, androgen receptor-mediated gene transcription activity in Sertoli cell line. Binds to poly(A), poly(G) and poly(U) RNA homopolymers. Regulates the circadian clock by repressing the transcriptional activator activity of the CLOCK-ARNTL/BMAL1 heterodimer. Plays a role in the regulation of DNA virus-mediated innate immune response by assembling into the HDP-RNP complex, a complex that serves as a platform for IRF3 phosphorylation and subsequent innate immune response activation through the cGAS-STING pathway. {ECO:0000250|UniProtKB:Q8WXF1, ECO:0000269|PubMed:16641145, ECO:0000269|PubMed:22966205}.	SUBCELLULAR LOCATION: Nucleus, nucleolus {ECO:0000250}. Note=In punctate subnuclear structures localized adjacent to nuclear splicing speckles, called paraspeckles. Colocalizes with NONO and SFPQ in paraspeckles and perinucleolar caps in an RNA-dependent manner. May cycle between paraspeckles and nucleolus. In telophase, when daughter nuclei form, localizes to perinucleolar caps. {ECO:0000250}.; SUBCELLULAR LOCATION: [Isoform 1]: Nucleus matrix. Cytoplasm. Nucleus speckle {ECO:0000250}.		activation of innate immune response [GO:0002218]; innate immune response [GO:0045087]; negative regulation of transcription, DNA-templated [GO:0045892]; regulation of circadian rhythm [GO:0042752]; regulation of transcription, DNA-templated [GO:0006355]; rhythmic process [GO:0048511]	RNA binding [GO:0003723]	cytoplasm [GO:0005737]; fibrillar center [GO:0001650]; nuclear matrix [GO:0016363]; nuclear speck [GO:0016607]; nucleoplasm [GO:0005654]; nucleus [GO:0005634]; paraspeckles [GO:0042382]	GO:0001650; GO:0002218; GO:0003723; GO:0005634; GO:0005654; GO:0005737; GO:0006355; GO:0016363; GO:0016607; GO:0042382; GO:0042752; GO:0045087; GO:0045892; GO:0048511		mmu:66645;	18.7228	18.7528	18.6094	18.6965	18.7851	18.7247	18.7725	18.671	18.7065	18.6599	18.4847	18.624	18.6769	18.5104	18.5755
Scrib_Q80U72	1.03894	1.01007	1.56181	-0.014322	0.263075	0.671358	-0.381746	0.558905	-1.70237	0.415083	-0.318904	-1.24905	-1.92716	-0.0932	0.167507	Scrib	Protein scribble homolog	Q80U72	0.18539	0.0196002	0.110685	-0.18539	sp|Q80U72|SCRIB_MOUSE Protein scribble homolog OS=Mus musculus OX=10090 GN=Scrib PE=1 SV=2	FUNCTION: Scaffold protein involved in different aspects of polarized cell differentiation regulating epithelial and neuronal morphogenesis and T-cell polarization (PubMed:12499390, PubMed:18716323, PubMed:19041750, PubMed:18329370). Via its interaction with CRTAM, required for the late phase polarization of a subset of CD4+ T-cells, which in turn regulates TCR-mediated proliferation and IFNG and IL22 production (PubMed:18329370). Most probably functions in the establishment of apico-basal cell polarity (PubMed:19041750). May function in cell proliferation regulating progression from G1 to S phase and as a positive regulator of apoptosis for instance during acinar morphogenesis of the mammary epithelium (PubMed:19041750). May also function in cell migration and adhesion and hence regulate cell invasion through MAPK signaling (PubMed:18716323). May play a role in exocytosis and in the targeting of synaptic vesicles to synapses (PubMed:19458197). Functions as an activator of Rac GTPase activity. {ECO:0000269|PubMed:12499390, ECO:0000269|PubMed:18329370, ECO:0000269|PubMed:18716323, ECO:0000269|PubMed:19041750, ECO:0000269|PubMed:19458197}.	SUBCELLULAR LOCATION: Cell membrane {ECO:0000269|PubMed:18329370}; Peripheral membrane protein {ECO:0000269|PubMed:18329370}. Cell junction {ECO:0000250|UniProtKB:Q14160}. Cell junction, adherens junction {ECO:0000250|UniProtKB:Q14160}. Cell projection, lamellipodium {ECO:0000250|UniProtKB:Q14160}. Cytoplasm {ECO:0000250|UniProtKB:Q14160}. Cell junction, synapse, postsynapse {ECO:0000250|UniProtKB:Q14160}. Cell junction, synapse, presynapse {ECO:0000250|UniProtKB:Q14160}. Note=Targeting to cell-cell junctions which is CDH1-dependent is required for the pro-apoptotic activity (By similarity). In a subset of CD4+ T-cells, colocalizes with CRTAM at the immunological synapse during the late phase of T-cell activation (PubMed:18329370). {ECO:0000250|UniProtKB:Q14160, ECO:0000269|PubMed:18329370}.		activation of GTPase activity [GO:0090630]; apoptotic process involved in morphogenesis [GO:0060561]; astrocyte cell migration [GO:0043615]; auditory receptor cell morphogenesis [GO:0002093]; auditory receptor cell stereocilium organization [GO:0060088]; camera-type eye morphogenesis [GO:0048593]; cell-cell adhesion [GO:0098609]; cell migration [GO:0016477]; cell population proliferation [GO:0008283]; cochlear nucleus development [GO:0021747]; epithelial cell morphogenesis [GO:0003382]; establishment of apical/basal cell polarity [GO:0035089]; establishment of T cell polarity [GO:0001768]; establishment or maintenance of epithelial cell apical/basal polarity [GO:0045197]; inner ear receptor cell stereocilium organization [GO:0060122]; mammary gland duct morphogenesis [GO:0060603]; morphogenesis of embryonic epithelium [GO:0016331]; negative regulation of activated T cell proliferation [GO:0046007]; negative regulation of mitotic cell cycle [GO:0045930]; neural tube closure [GO:0001843]; neurotransmitter receptor transport, endosome to postsynaptic membrane [GO:0098887]; neurotransmitter receptor transport postsynaptic membrane to endosome [GO:0098968]; polarized epithelial cell differentiation [GO:0030859]; positive chemotaxis [GO:0050918]; positive regulation of apoptotic process [GO:0043065]; positive regulation of interferon-gamma production [GO:0032729]; positive regulation of receptor recycling [GO:0001921]; post-anal tail morphogenesis [GO:0036342]; protein localization [GO:0008104]; protein localization to adherens junction [GO:0071896]; receptor clustering [GO:0043113]; receptor localization to synapse [GO:0097120]; regulation of postsynaptic neurotransmitter receptor internalization [GO:0099149]; synaptic vesicle endocytosis [GO:0048488]; synaptic vesicle targeting [GO:0016080]; vesicle-mediated transport in synapse [GO:0099003]; wound healing [GO:0042060]		adherens junction [GO:0005912]; apical plasma membrane [GO:0016324]; basolateral plasma membrane [GO:0016323]; cell-cell contact zone [GO:0044291]; cell-cell junction [GO:0005911]; cell junction [GO:0030054]; cytoplasm [GO:0005737]; cytosol [GO:0005829]; extrinsic component of postsynaptic density membrane [GO:0099147]; glutamatergic synapse [GO:0098978]; immunological synapse [GO:0001772]; lamellipodium [GO:0030027]; myelin sheath abaxonal region [GO:0035748]; nucleoplasm [GO:0005654]; plasma membrane [GO:0005886]; postsynaptic density [GO:0014069]; presynaptic membrane [GO:0042734]; Scrib-APC-beta-catenin complex [GO:0034750]	GO:0001768; GO:0001772; GO:0001843; GO:0001921; GO:0002093; GO:0003382; GO:0005654; GO:0005737; GO:0005829; GO:0005886; GO:0005911; GO:0005912; GO:0008104; GO:0008283; GO:0014069; GO:0016080; GO:0016323; GO:0016324; GO:0016331; GO:0016477; GO:0021747; GO:0030027; GO:0030054; GO:0030859; GO:0032729; GO:0034750; GO:0035089; GO:0035748; GO:0036342; GO:0042060; GO:0042734; GO:0043065; GO:0043113; GO:0043615; GO:0044291; GO:0045197; GO:0045930; GO:0046007; GO:0048488; GO:0048593; GO:0050918; GO:0060088; GO:0060122; GO:0060561; GO:0060603; GO:0071896; GO:0090630; GO:0097120; GO:0098609; GO:0098887; GO:0098968; GO:0098978; GO:0099003; GO:0099147; GO:0099149	R-MMU-9013148;R-MMU-9013406;R-MMU-9013409;R-MMU-9696264;R-MMU-9696270;	mmu:105782;	19.1782	19.1734	19.2655	19.0025	19.0488	19.1169	18.9413	19.0982	18.721	19.0742	18.9517	18.7966	18.6835	18.9894	19.0329
Pdhb_Q9D051	-0.92822	0.954417	1.23358	0.876082	0.954506	0.64471	0.7647	0.00110158	1.01426	-0.756049	-0.791126	0.0229267	-0.767065	-1.52515	-1.69869	Pdhb	Pyruvate dehydrogenase E1 component subunit beta, mitochondrial	Q9D051	0.115166	0.0196374	0.1108	-0.115166	sp|Q9D051|ODPB_MOUSE Pyruvate dehydrogenase E1 component subunit beta, mitochondrial OS=Mus musculus OX=10090 GN=Pdhb PE=1 SV=1	FUNCTION: The pyruvate dehydrogenase complex catalyzes the overall conversion of pyruvate to acetyl-CoA and CO(2), and thereby links the glycolytic pathway to the tricarboxylic cycle. {ECO:0000250}.	SUBCELLULAR LOCATION: Mitochondrion matrix {ECO:0000250}.		acetyl-CoA biosynthetic process from pyruvate [GO:0006086]; glucose metabolic process [GO:0006006]; mitochondrial acetyl-CoA biosynthetic process from pyruvate [GO:0061732]; tricarboxylic acid cycle [GO:0006099]	pyruvate dehydrogenase (acetyl-transferring) activity [GO:0004739]; pyruvate dehydrogenase (NAD+) activity [GO:0034604]	mitochondrial pyruvate dehydrogenase complex [GO:0005967]; mitochondrion [GO:0005739]; nucleoplasm [GO:0005654]; pyruvate dehydrogenase complex [GO:0045254]	GO:0004739; GO:0005654; GO:0005739; GO:0005967; GO:0006006; GO:0006086; GO:0006099; GO:0034604; GO:0045254; GO:0061732	R-MMU-204174;R-MMU-389661;R-MMU-5362517;R-MMU-70268;	mmu:68263;	19.179	19.3588	19.3855	19.3514	19.3589	19.3293	19.3407	19.2678	19.3646	19.1954	19.1921	19.2698	19.1944	19.1219	19.1053
Rdh7_O88451	0.0981464	-0.224134	0.54512	-0.811017	-1.71191	-0.915059	-1.03324	0.651436	-0.967848	1.51236	1.59419	-0.496197	-0.0726059	1.04305	0.787708	Rdh7	Retinol dehydrogenase 7	O88451	0.260313	0.0197315	0.111236	0.260313	sp|O88451|RDH7_MOUSE Retinol dehydrogenase 7 OS=Mus musculus OX=10090 GN=Rdh7 PE=1 SV=1	FUNCTION: Acts on androgens and retinols, i.e. has steroid 3-alpha- and 17-beta-dehydrogenase and cis/trans-retinol catalytic activities. {ECO:0000269|PubMed:9651397}.	SUBCELLULAR LOCATION: Microsome {ECO:0000250}. Endoplasmic reticulum {ECO:0000250}.		retinol metabolic process [GO:0042572]; steroid metabolic process [GO:0008202]	androstan-3-alpha,17-beta-diol dehydrogenase activity [GO:0047044]; androsterone dehydrogenase activity [GO:0047023]; catalytic activity [GO:0003824]; NAD-retinol dehydrogenase activity [GO:0004745]	endoplasmic reticulum [GO:0005783]; intracellular membrane-bounded organelle [GO:0043231]	GO:0003824; GO:0004745; GO:0005783; GO:0008202; GO:0042572; GO:0043231; GO:0047023; GO:0047044		mmu:54150;	19.1492	19.0719	19.2564	18.9312	18.7151	18.9062	18.8779	19.2819	18.8936	19.4884	19.508	19.0067	19.1083	19.3759	19.3146
Dync1li2_Q6PDL0	1.91412	1.27793	0.78605	0.424663	0.884279	-0.194761	-0.501254	0.370677	-0.774487	-0.433352	-0.4473	-1.02795	0.578862	-1.08652	-1.77096	Dync1li2	Cytoplasmic dynein 1 light intermediate chain 2	Q6PDL0	0.107594	0.0197856	0.111445	-0.107594	sp|Q6PDL0|DC1L2_MOUSE Cytoplasmic dynein 1 light intermediate chain 2 OS=Mus musculus OX=10090 GN=Dync1li2 PE=1 SV=2	FUNCTION: Acts as one of several non-catalytic accessory components of the cytoplasmic dynein 1 complex that are thought to be involved in linking dynein to cargos and to adapter proteins that regulate dynein function. Cytoplasmic dynein 1 acts as a motor for the intracellular retrograde motility of vesicles and organelles along microtubules. May play a role in binding dynein to membranous organelles or chromosomes (By similarity). {ECO:0000250}.	SUBCELLULAR LOCATION: Cytoplasm, cytoskeleton {ECO:0000250}.		cellular response to nerve growth factor stimulus [GO:1990090]; centrosome localization [GO:0051642]; microtubule-based movement [GO:0007018]; microtubule cytoskeleton organization [GO:0000226]	ATP binding [GO:0005524]; dynein heavy chain binding [GO:0045504]; identical protein binding [GO:0042802]	centrosome [GO:0005813]; cytoplasmic dynein complex [GO:0005868]; kinetochore [GO:0000776]; late endosome [GO:0005770]; lysosome [GO:0005764]; microtubule [GO:0005874]	GO:0000226; GO:0000776; GO:0005524; GO:0005764; GO:0005770; GO:0005813; GO:0005868; GO:0005874; GO:0007018; GO:0042802; GO:0045504; GO:0051642; GO:1990090	R-MMU-141444;R-MMU-2132295;R-MMU-2467813;R-MMU-2500257;R-MMU-3371497;R-MMU-5663220;R-MMU-6807878;R-MMU-6811436;R-MMU-68877;R-MMU-9646399;R-MMU-9648025;	mmu:234663;	16.7702	16.7146	16.6715	16.6399	16.6801	16.5857	16.5589	16.6352	16.535	16.5648	16.5636	16.5128	16.6534	16.5077	16.4478
Snrpd2_P62317	0.597914	0.781412	0.916218	0.294502	1.16923	1.01992	0.227636	0.512014	0.372298	-0.417401	-0.188409	-0.344749	-2	-1.25252	-1.32081	Snrpd2	Small nuclear ribonucleoprotein Sm D2	P62317	0.0888698	0.0198253	0.111572	-0.0888698	sp|P62317|SMD2_MOUSE Small nuclear ribonucleoprotein Sm D2 OS=Mus musculus OX=10090 GN=Snrpd2 PE=1 SV=1	FUNCTION: Plays a role in pre-mRNA splicing as a core component of the spliceosomal U1, U2, U4 and U5 small nuclear ribonucleoproteins (snRNPs), the building blocks of the spliceosome. Component of both the pre-catalytic spliceosome B complex and activated spliceosome C complexes. Is also a component of the minor U12 spliceosome. {ECO:0000250|UniProtKB:P62316}.	SUBCELLULAR LOCATION: Cytoplasm, cytosol {ECO:0000250|UniProtKB:P62316}. Nucleus {ECO:0000250|UniProtKB:P62316}. Note=SMN-mediated assembly into core snRNPs occurs in the cytosol before SMN-mediated transport to the nucleus to be included in spliceosomes. {ECO:0000250|UniProtKB:P62316}.		mRNA splicing, via spliceosome [GO:0000398]; spliceosomal snRNP assembly [GO:0000387]	U1 snRNP binding [GO:1990446]	catalytic step 2 spliceosome [GO:0071013]; cytosol [GO:0005829]; methylosome [GO:0034709]; nucleus [GO:0005634]; pICln-Sm protein complex [GO:0034715]; precatalytic spliceosome [GO:0071011]; SMN-Sm protein complex [GO:0034719]; U12-type spliceosomal complex [GO:0005689]; U1 snRNP [GO:0005685]; U2 snRNP [GO:0005686]; U2-type catalytic step 2 spliceosome [GO:0071007]; U2-type precatalytic spliceosome [GO:0071005]; U4/U6 x U5 tri-snRNP complex [GO:0046540]; U4 snRNP [GO:0005687]; U5 snRNP [GO:0005682]	GO:0000387; GO:0000398; GO:0005634; GO:0005682; GO:0005685; GO:0005686; GO:0005687; GO:0005689; GO:0005829; GO:0034709; GO:0034715; GO:0034719; GO:0046540; GO:0071005; GO:0071007; GO:0071011; GO:0071013; GO:1990446	R-MMU-191859;R-MMU-72163;R-MMU-72165;	mmu:107686;	18.4764	18.4886	18.4975	18.4563	18.5143	18.5044	18.4519	18.4708	18.4615	18.4092	18.4243	18.414	18.28	18.3538	18.3493
Palld_Q9ET54	1.83684	0.757184	-0.538202	0.950625	1.33079	0.443343	-0.452483	-0.840218	-0.160456	0.411442	0.514835	-0.901532	-0.639426	-0.799664	-1.91308	Palld	Palladin	Q9ET54	0.134637	0.0198472	0.1116	-0.134637	sp|Q9ET54|PALLD_MOUSE Palladin OS=Mus musculus OX=10090 GN=Palld PE=1 SV=2	FUNCTION: Cytoskeletal protein required for organization of normal actin cytoskeleton. Roles in establishing cell morphology, motility, cell adhesion and cell-extracellular matrix interactions in a variety of cell types. May function as a scaffolding molecule with the potential to influence both actin polymerization and the assembly of existing actin filaments into higher-order arrays. Binds to proteins that bind to either monomeric or filamentous actin. Localizes at sites where active actin remodeling takes place, such as lamellipodia and membrane ruffles. Different isoforms may have functional differences. Involved in the control of morphological and cytoskeletal changes associated with dendritic cell maturation. Involved in targeting ACTN to specific subcellular locations. May be required for the initiation of neural tube closure. {ECO:0000269|PubMed:10931874, ECO:0000269|PubMed:15950489, ECO:0000269|PubMed:16492705, ECO:0000269|PubMed:17115415}.	SUBCELLULAR LOCATION: Cytoplasm, cytoskeleton {ECO:0000269|PubMed:10931874}. Cell junction, focal adhesion {ECO:0000269|PubMed:10931874}. Cytoplasm, myofibril, sarcomere, Z line {ECO:0000269|PubMed:10931874}. Cell projection, ruffle {ECO:0000250|UniProtKB:Q8WX93}. Cell projection, podosome {ECO:0000250|UniProtKB:P0C5E3}. Cell projection, lamellipodium {ECO:0000250|UniProtKB:Q8WX93}. Cell projection, axon {ECO:0000250|UniProtKB:P0C5E3}. Cell projection, growth cone {ECO:0000250|UniProtKB:P0C5E3}. Note=Localizes to stress fibers and Z lines (PubMed:10931874). Preferentially expressed in the excitatory presynaptic terminals (By similarity). {ECO:0000250|UniProtKB:P0C5E3, ECO:0000269|PubMed:10931874}.		actin cytoskeleton organization [GO:0030036]; cell migration [GO:0016477]; epithelial cell morphogenesis [GO:0003382]; homophilic cell adhesion via plasma membrane adhesion molecules [GO:0007156]; keratinocyte development [GO:0003334]; synapse organization [GO:0050808]	actin binding [GO:0003779]; axon guidance receptor activity [GO:0008046]	actin cytoskeleton [GO:0015629]; actin filament [GO:0005884]; axon [GO:0030424]; cytoskeleton [GO:0005856]; cytosol [GO:0005829]; excitatory synapse [GO:0060076]; focal adhesion [GO:0005925]; growth cone [GO:0030426]; lamellipodium [GO:0030027]; neuronal cell body [GO:0043025]; nucleus [GO:0005634]; plasma membrane [GO:0005886]; podosome [GO:0002102]; ruffle [GO:0001726]; stress fiber [GO:0001725]; Z disc [GO:0030018]	GO:0001725; GO:0001726; GO:0002102; GO:0003334; GO:0003382; GO:0003779; GO:0005634; GO:0005829; GO:0005856; GO:0005884; GO:0005886; GO:0005925; GO:0007156; GO:0008046; GO:0015629; GO:0016477; GO:0030018; GO:0030027; GO:0030036; GO:0030424; GO:0030426; GO:0043025; GO:0050808; GO:0060076		mmu:72333;	19.3677	19.2423	19.0919	19.2648	19.3089	19.2059	19.1018	19.0568	19.1357	19.2022	19.2142	19.0497	19.0801	19.0615	18.9322
Cdc42ep4_Q9JM96	1.26957	0.64606	1.32436	0.22677	0.425592	0.00785604	0.152805	0.386495	-1.9966	0.562562	-0.508649	-1.16759	-1.86167	-0.107321	0.639769	Cdc42ep4	Cdc42 effector protein 4	Q9JM96	0.253241	0.0198824	0.111608	-0.253241	sp|Q9JM96|BORG4_MOUSE Cdc42 effector protein 4 OS=Mus musculus OX=10090 GN=Cdc42ep4 PE=1 SV=1	FUNCTION: Probably involved in the organization of the actin cytoskeleton. May act downstream of CDC42 to induce actin filament assembly leading to cell shape changes. Induces pseudopodia formation, when overexpressed in fibroblasts.	SUBCELLULAR LOCATION: Endomembrane system {ECO:0000250}; Peripheral membrane protein {ECO:0000250}. Cytoplasm, cytoskeleton {ECO:0000250}.		cellular response to interferon-gamma [GO:0071346]; positive regulation of actin filament polymerization [GO:0030838]; positive regulation of pseudopodium assembly [GO:0031274]; regulation of cell shape [GO:0008360]; Rho protein signal transduction [GO:0007266]		actin cytoskeleton [GO:0015629]; adherens junction [GO:0005912]; cytoplasm [GO:0005737]; cytoskeleton [GO:0005856]; endomembrane system [GO:0012505]; microtubule cytoskeleton [GO:0015630]; phagocytic vesicle [GO:0045335]; plasma membrane [GO:0005886]	GO:0005737; GO:0005856; GO:0005886; GO:0005912; GO:0007266; GO:0008360; GO:0012505; GO:0015629; GO:0015630; GO:0030838; GO:0031274; GO:0045335; GO:0071346	R-MMU-9013148;R-MMU-9013149;R-MMU-9013404;R-MMU-9013406;	mmu:56699;	17.4761	17.3306	17.4888	17.2328	17.2792	17.1817	17.2156	17.2701	16.7142	17.3111	17.0613	16.9076	16.7456	17.1549	17.3292
Sf1_Q64213	1.11446	1.14975	0.94372	0.620568	1.66901	-0.157769	-0.507967	0.464538	0.367032	-0.305943	-0.872132	-0.386414	-1.12996	-1.32046	-1.64844	Sf1	Splicing factor 1	Q64213	0.0947995	0.0198826	0.111608	-0.0947995	sp|Q64213|SF01_MOUSE Splicing factor 1 OS=Mus musculus OX=10090 GN=Sf1 PE=1 SV=6	FUNCTION: Necessary for the ATP-dependent first step of spliceosome assembly. Binds to the intron branch point sequence (BPS) 5'-UACUAAC-3' of the pre-mRNA. May act as transcription repressor (By similarity). {ECO:0000250}.	SUBCELLULAR LOCATION: Nucleus.		Leydig cell differentiation [GO:0033327]; male sex determination [GO:0030238]; mRNA splicing, via spliceosome [GO:0000398]; negative regulation of smooth muscle cell proliferation [GO:0048662]; nuclear body organization [GO:0030575]; regulation of mRNA splicing, via spliceosome [GO:0048024]; regulation of steroid biosynthetic process [GO:0050810]	identical protein binding [GO:0042802]; mRNA binding [GO:0003729]; pre-mRNA branch point binding [GO:0045131]; RNA binding [GO:0003723]; zinc ion binding [GO:0008270]	cytoplasm [GO:0005737]; nuclear body [GO:0016604]; nucleoplasm [GO:0005654]; nucleus [GO:0005634]; spliceosomal complex [GO:0005681]; U2AF complex [GO:0089701]	GO:0000398; GO:0003723; GO:0003729; GO:0005634; GO:0005654; GO:0005681; GO:0005737; GO:0008270; GO:0016604; GO:0030238; GO:0030575; GO:0033327; GO:0042802; GO:0045131; GO:0048024; GO:0048662; GO:0050810; GO:0089701	R-MMU-72163;		19.086	19.0886	19.0735	19.0499	19.1267	18.9928	18.9672	19.0384	19.0313	18.982	18.9405	18.9761	18.9216	18.9077	18.8837
Ccnl2_Q9JJA7	0.407643	1.62999	1.4128	-0.292772	-0.826066	1.11481	0.552777	-0.13724	-1.1729	0.0401776	-0.520418	-0.899939	-1.92105	-0.198778	0.81097	Ccnl2	Cyclin-L2	Q9JJA7	0.368435	0.0199973	0.112156	-0.368435	sp|Q9JJA7|CCNL2_MOUSE Cyclin-L2 OS=Mus musculus OX=10090 GN=Ccnl2 PE=1 SV=1	FUNCTION: Involved in pre-mRNA splicing. May induce cell death, possibly by acting on the transcription and RNA processing of apoptosis-related factors. {ECO:0000250|UniProtKB:Q96S94}.	SUBCELLULAR LOCATION: Nucleus speckle {ECO:0000250|UniProtKB:Q96S94}. Nucleus, nucleoplasm {ECO:0000250|UniProtKB:Q96S94}.		regulation of RNA splicing [GO:0043484]; regulation of transcription by RNA polymerase II [GO:0006357]	cyclin-dependent protein serine/threonine kinase regulator activity [GO:0016538]	cyclin-dependent protein kinase holoenzyme complex [GO:0000307]; intracellular membrane-bounded organelle [GO:0043231]; nuclear speck [GO:0016607]; nucleoplasm [GO:0005654]; nucleus [GO:0005634]	GO:0000307; GO:0005634; GO:0005654; GO:0006357; GO:0016538; GO:0016607; GO:0043231; GO:0043484		mmu:56036;	12.8103	13.2307	13.156	12.5694	12.3859	13.0535	12.8602	12.6229	12.2667	12.6839	12.4911	12.3605	12.0093	12.6017	12.949
Fam120b_Q6RI63	-0.276301	-0.199054	-0.919571	-0.0700412	-1.32703	-0.89549	-0.915778	0.227861	2	0.327215	0.857547	0.13634	-0.442365	0.113988	0.510441	Fam120b	Constitutive coactivator of peroxisome proliferator-activated receptor gamma	Q6RI63	0.106	0.020067	0.112451	0.106	sp|Q6RI63|F120B_MOUSE Constitutive coactivator of peroxisome proliferator-activated receptor gamma OS=Mus musculus OX=10090 GN=Fam120b PE=1 SV=1	FUNCTION: Functions as a transactivator of PPARG and ESR1. Functions in adipogenesis through PPARG activation. {ECO:0000269|PubMed:17595322}.	SUBCELLULAR LOCATION: Nucleus {ECO:0000269|PubMed:17595322}.		fat cell differentiation [GO:0045444]; peroxisome proliferator activated receptor signaling pathway [GO:0035357]		nucleoplasm [GO:0005654]; nucleus [GO:0005634]	GO:0005634; GO:0005654; GO:0035357; GO:0045444		mmu:67544;	14.0607	14.0674	14.0054	14.0785	13.9704	14.0075	14.0058	14.1041	14.3314	14.1126	14.1582	14.0962	14.0465	14.0943	14.1284
Rad23b_P54728	0.396992	1.07669	0.694613	0.159414	0.479412	0.823027	0.426423	0.121734	-2	0.650404	0.184239	-1.15999	-2	0.209246	0.218298	Rad23b	UV excision repair protein RAD23 homolog B	P54728	0.239663	0.0201575	0.112673	-0.239663	sp|P54728|RD23B_MOUSE UV excision repair protein RAD23 homolog B OS=Mus musculus OX=10090 GN=Rad23b PE=1 SV=2	FUNCTION: Multiubiquitin chain receptor involved in modulation of proteasomal degradation. Binds to polyubiquitin chains. Proposed to be capable to bind simultaneously to the 26S proteasome and to polyubiquitinated substrates and to deliver ubiquitinated proteins to the proteasome. May play a role in endoplasmic reticulum-associated degradation (ERAD) of misfolded glycoproteins by association with PNGase and delivering deglycosylated proteins to the proteasome. {ECO:0000269|PubMed:12815074, ECO:0000269|PubMed:15336624, ECO:0000269|PubMed:16709668}.; FUNCTION: Involved in global genome nucleotide excision repair (GG-NER) by acting as component of the XPC complex. Cooperatively with Cetn2 appears to stabilize Xpc. May protect Xpc from proteasomal degradation (By similarity). {ECO:0000250}.; FUNCTION: The XPC complex is proposed to represent the first factor bound at the sites of DNA damage and together with other core recognition factors, Xpa, RPA and the TFIIH complex, is part of the pre-incision (or initial recognition) complex. The XPC complex recognizes a wide spectrum of damaged DNA characterized by distortions of the DNA helix such as single-stranded loops, mismatched bubbles or single-stranded overhangs. The orientation of XPC complex binding appears to be crucial for inducing a productive NER. XPC complex is proposed to recognize and to interact with unpaired bases on the undamaged DNA strand which is followed by recruitment of the TFIIH complex and subsequent scanning for lesions in the opposite strand in a 5'-to-3' direction by the NER machinery. Cyclobutane pyrimidine dimers (CPDs) which are formed upon UV-induced DNA damage esacpe detection by the XPC complex due to a low degree of structural perurbation. Instead they are detected by the UV-DDB complex which in turn recruits and cooperates with the XPC complex in the respective DNA repair. In vitro, the Xpc:Rad23b dimer is sufficient to initiate NER; it preferentially binds to cisplatin and UV-damaged double-stranded DNA and also binds to a variety of chemically and structurally diverse DNA adducts. Xpc:Rad23b contacts DNA both 5' and 3' of a cisplatin lesion with a preference for the 5' side. Xpc:Rad23bB induces a bend in DNA upon binding. Xpc:Rad23b stimulates the activity of DNA glycosylases Tdg and Smug1 (By similarity). {ECO:0000250}.	SUBCELLULAR LOCATION: Nucleus {ECO:0000269|PubMed:15336624}. Cytoplasm {ECO:0000269|PubMed:15336624}.		cellular response to DNA damage stimulus [GO:0006974]; cellular response to interleukin-7 [GO:0098761]; embryonic organ development [GO:0048568]; nucleotide-excision repair [GO:0006289]; nucleotide-excision repair, DNA damage recognition [GO:0000715]; proteasome-mediated ubiquitin-dependent protein catabolic process [GO:0043161]; regulation of proteasomal ubiquitin-dependent protein catabolic process [GO:0032434]; spermatogenesis [GO:0007283]	damaged DNA binding [GO:0003684]; DNA damage sensor activity [GO:0140612]; polyubiquitin modification-dependent protein binding [GO:0031593]; proteasome binding [GO:0070628]; RNA polymerase II cis-regulatory region sequence-specific DNA binding [GO:0000978]; transcription cis-regulatory region binding [GO:0000976]; ubiquitin binding [GO:0043130]	cytoplasm [GO:0005737]; cytosol [GO:0005829]; nucleoplasm [GO:0005654]; nucleus [GO:0005634]; proteasome complex [GO:0000502]; XPC complex [GO:0071942]	GO:0000502; GO:0000715; GO:0000976; GO:0000978; GO:0003684; GO:0005634; GO:0005654; GO:0005737; GO:0005829; GO:0006289; GO:0006974; GO:0007283; GO:0031593; GO:0032434; GO:0043130; GO:0043161; GO:0048568; GO:0070628; GO:0071942; GO:0098761; GO:0140612	R-MMU-532668;R-MMU-5689877;R-MMU-5696394;R-MMU-5696395;	mmu:19359;	19.8549	20.0048	19.9206	19.8025	19.8731	19.9489	19.8614	19.7942	19.2755	19.9108	19.808	19.5115	19.315	19.8135	19.8155
Med8_Q9D7W5	2	-0.136721	0.344521	0.29066	0.148827	0.35891	0.751447	1.39294	-0.889873	-0.968316	-0.536487	-1.0358	-1.59041	-0.188738	-0.264146	Med8	Mediator of RNA polymerase II transcription subunit 8	Q9D7W5	0.216964	0.0201605	0.112673	-0.216964	sp|Q9D7W5|MED8_MOUSE Mediator of RNA polymerase II transcription subunit 8 OS=Mus musculus OX=10090 GN=Med8 PE=1 SV=1	FUNCTION: Component of the Mediator complex, a coactivator involved in the regulated transcription of nearly all RNA polymerase II-dependent genes. Mediator functions as a bridge to convey information from gene-specific regulatory proteins to the basal RNA polymerase II transcription machinery. Mediator is recruited to promoters by direct interactions with regulatory proteins and serves as a scaffold for the assembly of a functional preinitiation complex with RNA polymerase II and the general transcription factors. May play a role as a target recruitment subunit in E3 ubiquitin-protein ligase complexes and thus in ubiquitination and subsequent proteasomal degradation of target proteins (By similarity). {ECO:0000250}.	SUBCELLULAR LOCATION: Nucleus {ECO:0000305}.		protein ubiquitination [GO:0016567]; regulation of transcription by RNA polymerase II [GO:0006357]	RNA polymerase II cis-regulatory region sequence-specific DNA binding [GO:0000978]; transcription coregulator activity [GO:0003712]	core mediator complex [GO:0070847]; mediator complex [GO:0016592]; nucleoplasm [GO:0005654]	GO:0000978; GO:0003712; GO:0005654; GO:0006357; GO:0016567; GO:0016592; GO:0070847	R-MMU-212436;	mmu:80509;	13.2977	12.8094	12.905	12.8943	12.8661	12.9078	12.9857	13.1131	12.6599	12.6444	12.7301	12.631	12.5209	12.7991	12.7841
Rnf10_Q3UIW5	1.09251	0.852225	1.2703	-0.144414	-0.171778	0.652048	0.468313	-0.621728	-1.52481	0.610397	0.286267	-1.29629	-2	0.68724	-0.0507035	Rnf10	RING finger protein 10	Q3UIW5	0.294871	0.0201824	0.112673	-0.294871	sp|Q3UIW5|RNF10_MOUSE RING finger protein 10 OS=Mus musculus OX=10090 GN=Rnf10 PE=2 SV=2	FUNCTION: Transcriptional factor involved in the regulation of MAG (Myelin-associated glycoprotein) expression and myelin formation in Schwann cells. {ECO:0000250|UniProtKB:Q5XI59}.	SUBCELLULAR LOCATION: Cytoplasm {ECO:0000250|UniProtKB:Q8N5U6}. Nucleus {ECO:0000250|UniProtKB:Q5XI59}.		negative regulation of Schwann cell proliferation [GO:0010626]; positive regulation of myelination [GO:0031643]; positive regulation of transcription, DNA-templated [GO:0045893]; positive regulation of transcription by RNA polymerase II [GO:0045944]; postsynapse to nucleus signaling pathway [GO:0099527]; protein autoubiquitination [GO:0051865]	metal ion binding [GO:0046872]; transcription cis-regulatory region binding [GO:0000976]; ubiquitin protein ligase activity [GO:0061630]	cytoplasm [GO:0005737]; extrinsic component of postsynaptic density membrane [GO:0099147]; glutamatergic synapse [GO:0098978]; nucleus [GO:0005634]	GO:0000976; GO:0005634; GO:0005737; GO:0010626; GO:0031643; GO:0045893; GO:0045944; GO:0046872; GO:0051865; GO:0061630; GO:0098978; GO:0099147; GO:0099527		mmu:50849;	15.2808	15.2149	15.3295	14.942	14.9345	15.1601	15.1098	14.8112	14.5639	15.1487	15.0599	14.6265	14.4037	15.1698	14.9676
Kiaa0907_Q3TCX3	2	0.677587	1.1305	0.654299	1.11372	-0.572522	-0.738184	0.350433	0.0794856	-0.0664515	-0.71424	-0.838967	-0.255845	-1.49592	-1.37109	Kiaa0907	UPF0469 protein KIAA0907	Q3TCX3	0.135265	0.0201835	0.112673	-0.135265	sp|Q3TCX3|KHDC4_MOUSE KH homology domain-containing protein 4 OS=Mus musculus OX=10090 GN=Khdc4 PE=1 SV=1	FUNCTION: RNA-binding protein involved in pre-mRNA splicing. Interacts with the PRP19C/Prp19 complex/NTC/Nineteen complex which is part of the spliceosome. Involved in regulating splice site selection. Binds preferentially RNA with A/C rich sequences and poly-C stretches. {ECO:0000250|UniProtKB:Q7Z7F0}.	SUBCELLULAR LOCATION: Nucleus {ECO:0000250|UniProtKB:Q7Z7F0}. Cytoplasm {ECO:0000250|UniProtKB:Q7Z7F0}.		mRNA splice site selection [GO:0006376]	RNA binding [GO:0003723]	cytoplasm [GO:0005737]; nucleoplasm [GO:0005654]; nucleus [GO:0005634]; spliceosomal complex [GO:0005681]	GO:0003723; GO:0005634; GO:0005654; GO:0005681; GO:0005737; GO:0006376		mmu:74200;	17.3665	17.2062	17.2592	17.2034	17.2572	17.0598	17.0404	17.1678	17.1361	17.119	17.0432	17.0286	17.0969	16.9516	16.9663
Smim20_D3Z7Q2	1.60219	0.852153	1.0669	0.296222	0.16325	-0.116564	0.535187	-0.43894	-0.879895	-0.231537	0.25602	0.628204	-2	-0.80919	-0.290715	Smim20		D3Z7Q2	0.123251	0.0201926	0.112673	-0.123251	sp|D3Z7Q2|SIM20_MOUSE Small integral membrane protein 20 OS=Mus musculus OX=10090 GN=Smim20 PE=1 SV=1	FUNCTION: [Small integral membrane protein 20]: Component of the MITRAC (mitochondrial translation regulation assembly intermediate of cytochrome c oxidase complex) complex, that regulates cytochrome c oxidase assembly (By similarity). Promotes the progression of complex assembly after the association of MT-CO1/COX1 with COX4I1 and COX6C (By similarity). Chaperone-like assembly factor required to stabilize newly synthesized MT-CO1/COX1 and to prevent its premature turnover (By similarity). {ECO:0000250|UniProtKB:Q8N5G0}.; FUNCTION: [Phoenixin-14]: Peptide involved in a broad spectrum of regulatory functions (PubMed:25687846, PubMed:26505917, PubMed:27268078). Is a ligand for GPR173 (By similarity). As part of the reproductive cycle, it regulates gonadotropin-releasing hormone (GnRH) signaling in the hypothalamus and pituitary gland which augments the release of luteinizing hormone (PubMed:27268078). More specifically, it regulates the expression of transcription factors CEBPB and POU2F1/OCT1 through the cAMP-PKA signaling pathway, which subsequently regulate the expression of GNRHR and KISS1 (PubMed:27268078). Plays a protective role in memory retention through activation of GNRHR (PubMed:26505917). Regulates the secretion of AVP by hypothalamic neurons (By similarity). Plays a role in the transduction of the itch sensation (PubMed:26415767). Induces anxiolytic effects, reducing behavior associated with anxiety (PubMed:25687846). Regulates food intake as well as satiation and satiety by increasing Nucb2 expression in neurons (By similarity). In the ovary, it regulates follicular growth by stimulating granulosa cell proliferation by increasing the expression of GPR173, CREB1, CYP19A1, KITLG, FSHR, and LHCGR (PubMed:30933929). It also increases the production of estradiol (E2) (PubMed:30933929). In the heart, it regulates contractility and relaxation by activating the AKT1-NOS3 and MAPK1-MAPK3 signaling pathways (By similarity). It also plays a cardioprotective role during ischemia, where it activates the SAFE and RISK pathways (By similarity). Stimulates the proliferation and differentiation of preadipocytes (PubMed:30251651). In pancreatic islet cells, it induces proliferation of islet cells as well as the production of INS through activation of the MAPK1-MAPK3 signaling pathways (PubMed:31422055). {ECO:0000250|UniProtKB:C0HLM6, ECO:0000269|PubMed:25687846, ECO:0000269|PubMed:26415767, ECO:0000269|PubMed:26505917, ECO:0000269|PubMed:27268078, ECO:0000269|PubMed:30251651, ECO:0000269|PubMed:30933929, ECO:0000269|PubMed:31422055}.; FUNCTION: [Phoenixin-20]: Peptide involved in a broad spectrum of regulatory functions (PubMed:25687846, PubMed:26505917, PubMed:27268078). Is a ligand for GPR173 (By similarity). As part of the reproductive cycle, it regulates gonadotropin-releasing hormone (GnRH) signaling in the hypothalamus and pituitary gland which augments the release of luteinizing hormone (PubMed:27268078). More specifically, it regulates the expression of transcription factors CEBPB and POU2F1/OCT1 through the cAMP-PKA signaling pathway, which subsequently regulate the expression of GNRHR and KISS1 (PubMed:27268078). Plays a protective role in memory retention through activation of GNRHR (PubMed:26505917). Regulates the secretion of AVP by hypothalamic neurons (By similarity). Plays a role in the transduction of the itch sensation (PubMed:26415767). Induces anxiolytic effects, reducing behavior associated with anxiety (PubMed:25687846). Regulates food intake as well as satiation and satiety by increasing Nucb2 expression in neurons (By similarity). In the ovary, it regulates follicular growth by stimulating granulosa cell proliferation by increasing the expression of GPR173, CREB1, CYP19A1, KITLG, FSHR, and LHCGR (PubMed:30933929). It also increases the production of estradiol (E2) (PubMed:30933929). In the heart, it regulates contractility and relaxation by activating the AKT1-NOS3 and MAPK1-MAPK3 signaling pathways (By similarity). It also plays a cardioprotective role during ischemia, where it activates the SAFE and RISK pathways (By similarity). Stimulates the proliferation and differentiation of preadipocytes (PubMed:30251651). In pancreatic islet cells, it induces proliferation of islet cells as well as the production of INS through activation of the MAPK1-MAPK3 signaling pathways (PubMed:31422055). {ECO:0000250|UniProtKB:C0HLM6, ECO:0000269|PubMed:25687846, ECO:0000269|PubMed:26415767, ECO:0000269|PubMed:26505917, ECO:0000269|PubMed:27268078, ECO:0000269|PubMed:30251651, ECO:0000269|PubMed:30933929, ECO:0000269|PubMed:31422055}.	SUBCELLULAR LOCATION: [Small integral membrane protein 20]: Mitochondrion inner membrane {ECO:0000250|UniProtKB:Q8N5G0}; Single-pass membrane protein {ECO:0000305}.; SUBCELLULAR LOCATION: [Phoenixin-14]: Secreted {ECO:0000269|PubMed:30251651}.; SUBCELLULAR LOCATION: [Phoenixin-20]: Secreted {ECO:0000269|PubMed:30251651}.		mitochondrial cytochrome c oxidase assembly [GO:0033617]		extracellular region [GO:0005576]; integral component of membrane [GO:0016021]; mitochondrial inner membrane [GO:0005743]	GO:0005576; GO:0005743; GO:0016021; GO:0033617		mmu:66278;	15.0722	14.9938	15.0162	14.9356	14.9217	14.8925	14.9606	14.8588	14.8126	14.8804	14.9314	14.9704	14.6292	14.82	14.8743
Bzw2_Q91VK1	0.442183	-0.998697	-0.134473	0.0539856	-2	-0.540421	-1.12298	1.96193	0.103485	0.338972	1.31082	-0.348971	0.515195	0.24476	0.395944	Bzw2	Basic leucine zipper and W2 domain-containing protein 2	Q91VK1	0.111194	0.0202747	0.113035	0.111194	sp|Q91VK1|BZW2_MOUSE Basic leucine zipper and W2 domain-containing protein 2 OS=Mus musculus OX=10090 GN=Bzw2 PE=1 SV=1	FUNCTION: Translation initiation regulator which represses non-AUG initiated translation and repeat-associated non-AUG (RAN) initiated translation by acting as a competitive inhibitor of eukaryotic translation initiation factor 5 (EIF5) function (By similarity). Increases the accuracy of translation initiation by impeding EIF5-dependent translation from non-AUG codons by competing with it for interaction with EIF2S2 within the 43S pre-initiation complex (PIC) in an EIF3C-binding dependent manner (By similarity). {ECO:0000250|UniProtKB:Q9Y6E2}.	SUBCELLULAR LOCATION: Cytoplasm {ECO:0000250|UniProtKB:Q9Y6E2}.		cell differentiation [GO:0030154]; nervous system development [GO:0007399]; regulation of translational initiation [GO:0006446]		cytoplasm [GO:0005737]	GO:0005737; GO:0006446; GO:0007399; GO:0030154		mmu:66912;	16.1261	15.9938	16.0732	16.0905	15.8816	16.0359	15.9824	16.2656	16.095	16.1166	16.2058	16.0535	16.1328	16.108	16.1218
Camp_P51437	-0.796708	-0.0872263	0.93471	-2	-1.17191	0.186243	-0.59074	1.3016	-0.343774	0.66442	1.09262	-0.131354	-0.10581	0.435857	1.05213	Camp	Cathelin-related antimicrobial peptide	P51437	0.549404	0.0203435	0.113252	0.549404	sp|P51437|CAMP_MOUSE Cathelicidin antimicrobial peptide OS=Mus musculus OX=10090 GN=Camp PE=1 SV=2	FUNCTION: Binds to bacterial lipopolysaccharides (LPS) and has antibacterial activity. Acts via neutrophil N-formyl peptide receptors to enhance the release of CXCL2. {ECO:0000250|UniProtKB:P49913}.	SUBCELLULAR LOCATION: Secreted.		antibacterial humoral response [GO:0019731]; antifungal humoral response [GO:0019732]; antimicrobial humoral immune response mediated by antimicrobial peptide [GO:0061844]; cellular response to interleukin-1 [GO:0071347]; cellular response to interleukin-6 [GO:0071354]; cellular response to lipopolysaccharide [GO:0071222]; cellular response to peptidoglycan [GO:0071224]; cellular response to tumor necrosis factor [GO:0071356]; chronic inflammatory response [GO:0002544]; cytolysis by host of symbiont cells [GO:0051838]; defense response to bacterium [GO:0042742]; defense response to Gram-negative bacterium [GO:0050829]; defense response to Gram-positive bacterium [GO:0050830]; innate immune response [GO:0045087]; innate immune response in mucosa [GO:0002227]; killing by host of symbiont cells [GO:0051873]; modulation of process of other organism [GO:0035821]; neutrophil activation [GO:0042119]; positive regulation of angiogenesis [GO:0045766]; positive regulation of cell population proliferation [GO:0008284]; positive regulation of interleukin-8 production [GO:0032757]; positive regulation of protein phosphorylation [GO:0001934]; response to yeast [GO:0001878]	lipopolysaccharide binding [GO:0001530]	cell projection [GO:0042995]; cytoplasm [GO:0005737]; extracellular space [GO:0005615]; specific granule [GO:0042581]	GO:0001530; GO:0001878; GO:0001934; GO:0002227; GO:0002544; GO:0005615; GO:0005737; GO:0008284; GO:0019731; GO:0019732; GO:0032757; GO:0035821; GO:0042119; GO:0042581; GO:0042742; GO:0042995; GO:0045087; GO:0045766; GO:0050829; GO:0050830; GO:0051838; GO:0051873; GO:0061844; GO:0071222; GO:0071224; GO:0071347; GO:0071354; GO:0071356	R-MMU-6798695;R-MMU-6803157;	mmu:12796;	12.5183	12.8852	13.4138	11.6683	12.3242	13.0266	12.6248	13.6035	12.7525	13.274	13.4954	12.8624	12.8756	13.1558	13.4745
Phf2_Q9WTU0	1.50663	1.42868	0.525936	0.224603	-0.0111772	0.585814	-0.125694	0.722031	-1.6712	0.273347	-0.123922	-1.11707	-2	0.265969	-0.469009	Phf2	Lysine-specific demethylase PHF2	Q9WTU0	0.181522	0.0203481	0.113252	-0.181522	sp|Q9WTU0|PHF2_MOUSE Lysine-specific demethylase PHF2 OS=Mus musculus OX=10090 GN=Phf2 PE=1 SV=2	FUNCTION: Lysine demethylase that demethylates both histones and non-histone proteins (PubMed:22921934). Enzymatically inactive by itself, and becomes active following phosphorylation by PKA: forms a complex with ARID5B and mediates demethylation of methylated ARID5B. Demethylation of ARID5B leads to target the PHF2-ARID5B complex to target promoters, where PHF2 mediates demethylation of dimethylated 'Lys-9' of histone H3 (H3K9me2), followed by transcription activation of target genes. The PHF2-ARID5B complex acts as a coactivator of HNF4A in liver. PHF2 is recruited to trimethylated 'Lys-4' of histone H3 (H3K4me3) at rDNA promoters and promotes expression of rDNA (By similarity). Involved in the activation of toll-like receptor 4 (TLR4)-target inflammatory genes in macrophages by catalyzing the demethylation of trimethylated histone H4 lysine 20 (H4K20me3) at the gene promoters (PubMed:22921934). {ECO:0000250|UniProtKB:O75151, ECO:0000269|PubMed:22921934}.	SUBCELLULAR LOCATION: Nucleus, nucleolus {ECO:0000250|UniProtKB:O75151}. Chromosome, centromere, kinetochore {ECO:0000250|UniProtKB:O75151}.		epigenetic maintenance of chromatin in transcription-competent conformation [GO:0045815]; histone H3-K9 demethylation [GO:0033169]; histone H4-K20 demethylation [GO:0035574]; negative regulation of ribosomal DNA heterochromatin assembly [GO:0061188]; protein demethylation [GO:0006482]; regulation of transcription by RNA polymerase II [GO:0006357]	histone demethylase activity [GO:0032452]; histone H3-methyl-lysine-9 demethylase activity [GO:0032454]; histone H4-methyl-lysine-20 demethylase activity [GO:0035575]; iron ion binding [GO:0005506]; methylated histone binding [GO:0035064]; transcription coactivator activity [GO:0003713]; transcription coregulator activity [GO:0003712]; zinc ion binding [GO:0008270]	kinetochore [GO:0000776]; nucleolus [GO:0005730]; nucleoplasm [GO:0005654]	GO:0000776; GO:0003712; GO:0003713; GO:0005506; GO:0005654; GO:0005730; GO:0006357; GO:0006482; GO:0008270; GO:0032452; GO:0032454; GO:0033169; GO:0035064; GO:0035574; GO:0035575; GO:0045815; GO:0061188	R-MMU-3214842;	mmu:18676;	15.9772	15.9645	15.8165	15.7671	15.7285	15.8263	15.7097	15.8487	15.4564	15.7751	15.71	15.5472	15.4001	15.7739	15.6534
Numb_Q9QZS3	-0.622177	0.959008	0.608492	0.0876117	0.562709	1.22395	1.22282	-0.716216	-1.43555	0.334434	0.200106	-1.53862	-1.84811	0.349474	0.612058	Numb	Protein numb homolog	Q9QZS3	0.24852	0.0203876	0.113283	-0.24852	sp|Q9QZS3|NUMB_MOUSE Protein numb homolog OS=Mus musculus OX=10090 GN=Numb PE=1 SV=1	FUNCTION: Regulates clathrin-mediated receptor endocytosis (By similarity). Plays a role in the process of neurogenesis (PubMed:10841580, PubMed:12410312, PubMed:15273690, PubMed:17174898). Required throughout embryonic neurogenesis to maintain neural progenitor cells, also called radial glial cells (RGCs), by allowing their daughter cells to choose progenitor over neuronal cell fate (PubMed:15273690, PubMed:12410312). Not required for the proliferation of neural progenitor cells before the onset of neurogenesis (PubMed:15273690, PubMed:12410312). Also involved postnatally in the subventricular zone (SVZ) neurogenesis by regulating SVZ neuroblasts survival and ependymal wall integrity (PubMed:17174898). May also mediate local repair of brain ventricular wall damage (PubMed:17174898). {ECO:0000250|UniProtKB:P49757, ECO:0000269|PubMed:10841580, ECO:0000269|PubMed:12410312, ECO:0000269|PubMed:15273690, ECO:0000269|PubMed:17174898}.	SUBCELLULAR LOCATION: Cell membrane {ECO:0000250|UniProtKB:P49757}; Peripheral membrane protein {ECO:0000250|UniProtKB:P49757}; Cytoplasmic side {ECO:0000250|UniProtKB:P49757}. Endosome membrane {ECO:0000250|UniProtKB:P49757}; Peripheral membrane protein {ECO:0000250|UniProtKB:P49757}; Cytoplasmic side {ECO:0000250|UniProtKB:P49757}. Note=Localizes to perinuclear endosomes in an AAK1-dependent manner. {ECO:0000250|UniProtKB:P49757}.		adherens junction organization [GO:0034332]; axonogenesis [GO:0007409]; forebrain development [GO:0030900]; lateral ventricle development [GO:0021670]; negative regulation of protein localization to plasma membrane [GO:1903077]; nervous system development [GO:0007399]; neuroblast division in subventricular zone [GO:0021849]; neuroblast proliferation [GO:0007405]; positive regulation of cell migration [GO:0030335]; positive regulation of dendrite morphogenesis [GO:0050775]; positive regulation of neurogenesis [GO:0050769]; regulation of neuron differentiation [GO:0045664]; regulation of postsynaptic neurotransmitter receptor internalization [GO:0099149]; regulation of postsynaptic specialization assembly [GO:0099150]	alpha-catenin binding [GO:0045294]; beta-catenin binding [GO:0008013]; cadherin binding [GO:0045296]	apical part of cell [GO:0045177]; basolateral plasma membrane [GO:0016323]; clathrin-coated pit [GO:0005905]; clathrin-coated vesicle [GO:0030136]; cytoplasm [GO:0005737]; cytoplasmic vesicle [GO:0031410]; dendritic spine [GO:0043197]; early endosome [GO:0005769]; endosome membrane [GO:0010008]; extrinsic component of plasma membrane [GO:0019897]; glutamatergic synapse [GO:0098978]; nucleus [GO:0005634]; plasma membrane [GO:0005886]; postsynaptic density [GO:0014069]	GO:0005634; GO:0005737; GO:0005769; GO:0005886; GO:0005905; GO:0007399; GO:0007405; GO:0007409; GO:0008013; GO:0010008; GO:0014069; GO:0016323; GO:0019897; GO:0021670; GO:0021849; GO:0030136; GO:0030335; GO:0030900; GO:0031410; GO:0034332; GO:0043197; GO:0045177; GO:0045294; GO:0045296; GO:0045664; GO:0050769; GO:0050775; GO:0098978; GO:0099149; GO:0099150; GO:1903077	R-MMU-437239;R-MMU-5610780;R-MMU-5632684;	mmu:18222;	19.5415	19.9044	19.8239	19.7044	19.8134	19.9652	19.9649	19.5199	19.3548	19.761	19.7302	19.3311	19.2601	19.7645	19.8247
Ezr_P26040	2	-0.00668947	0.184634	1.53764	1.7683	-0.351312	-0.916143	0.196428	-0.369021	-0.505517	-0.629788	-0.647509	-0.295983	-1.01652	-0.989508	Ezr	Ezrin	P26040	0.144123	0.0203881	0.113283	-0.144123	sp|P26040|EZRI_MOUSE Ezrin OS=Mus musculus OX=10090 GN=Ezr PE=1 SV=3	FUNCTION: Probably involved in connections of major cytoskeletal structures to the plasma membrane. In epithelial cells, required for the formation of microvilli and membrane ruffles on the apical pole. Along with PLEKHG6, required for normal macropinocytosis (By similarity). {ECO:0000250}.	SUBCELLULAR LOCATION: Apical cell membrane {ECO:0000250|UniProtKB:P15311}; Peripheral membrane protein {ECO:0000250|UniProtKB:P15311}; Cytoplasmic side {ECO:0000250|UniProtKB:P15311}. Cell projection {ECO:0000250|UniProtKB:P15311}. Cell projection, microvillus membrane {ECO:0000250|UniProtKB:P15311}; Peripheral membrane protein {ECO:0000250|UniProtKB:P15311}; Cytoplasmic side {ECO:0000250|UniProtKB:P15311}. Cell projection, ruffle membrane {ECO:0000250|UniProtKB:P15311}; Peripheral membrane protein {ECO:0000250|UniProtKB:P15311}; Cytoplasmic side {ECO:0000250|UniProtKB:P15311}. Cytoplasm, cell cortex {ECO:0000250|UniProtKB:P15311}. Cytoplasm, cytoskeleton {ECO:0000250|UniProtKB:P15311}. Cell projection, microvillus {ECO:0000269|PubMed:9472040}. Note=Localization to the apical membrane of parietal cells depends on the interaction with PALS1. Microvillar peripheral membrane protein (cytoplasmic side). Localizes to cell extensions and peripheral processes of astrocytes (By similarity). {ECO:0000250|UniProtKB:P15311, ECO:0000250|UniProtKB:P31977}.		actin cytoskeleton reorganization [GO:0031532]; actin filament bundle assembly [GO:0051017]; astral microtubule organization [GO:0030953]; cellular response to cAMP [GO:0071320]; cortical microtubule organization [GO:0043622]; establishment of centrosome localization [GO:0051660]; establishment of endothelial barrier [GO:0061028]; establishment or maintenance of apical/basal cell polarity [GO:0035088]; filopodium assembly [GO:0046847]; intestinal D-glucose absorption [GO:0001951]; leukocyte cell-cell adhesion [GO:0007159]; membrane to membrane docking [GO:0022614]; negative regulation of ERK1 and ERK2 cascade [GO:0070373]; negative regulation of interleukin-2 production [GO:0032703]; negative regulation of p38MAPK cascade [GO:1903753]; negative regulation of T cell receptor signaling pathway [GO:0050860]; negative regulation of transcription by RNA polymerase II [GO:0000122]; phosphatidylinositol-mediated signaling [GO:0048015]; positive regulation of cellular protein catabolic process [GO:1903364]; positive regulation of early endosome to late endosome transport [GO:2000643]; positive regulation of gene expression [GO:0010628]; positive regulation of multicellular organism growth [GO:0040018]; positive regulation of protein localization to early endosome [GO:1902966]; positive regulation of protein localization to plasma membrane [GO:1903078]; positive regulation of protein secretion [GO:0050714]; protein-containing complex localization [GO:0031503]; protein kinase A signaling [GO:0010737]; protein localization to cell cortex [GO:0072697]; protein localization to plasma membrane [GO:0072659]; receptor internalization [GO:0031623]; regulation of cell shape [GO:0008360]; regulation of microvillus length [GO:0032532]; regulation of organelle assembly [GO:1902115]; sphingosine-1-phosphate receptor signaling pathway [GO:0003376]; terminal web assembly [GO:1902896]	actin binding [GO:0003779]; actin filament binding [GO:0051015]; ATPase binding [GO:0051117]; cell adhesion molecule binding [GO:0050839]; disordered domain specific binding [GO:0097718]; identical protein binding [GO:0042802]; microtubule binding [GO:0008017]; protein-containing complex binding [GO:0044877]; protein C-terminus binding [GO:0008022]; protein domain specific binding [GO:0019904]; protein kinase A binding [GO:0051018]; protein kinase A catalytic subunit binding [GO:0034236]; protein kinase A regulatory subunit binding [GO:0034237]; S100 protein binding [GO:0044548]	actin cytoskeleton [GO:0015629]; actin filament [GO:0005884]; adherens junction [GO:0005912]; apical part of cell [GO:0045177]; apical plasma membrane [GO:0016324]; astrocyte projection [GO:0097449]; basolateral plasma membrane [GO:0016323]; brush border [GO:0005903]; cell body [GO:0044297]; cell cortex [GO:0005938]; cell periphery [GO:0071944]; cell projection [GO:0042995]; cell tip [GO:0051286]; ciliary basal body [GO:0036064]; cytoplasm [GO:0005737]; cytoplasmic side of apical plasma membrane [GO:0098592]; cytosol [GO:0005829]; endosome [GO:0005768]; extrinsic component of membrane [GO:0019898]; fibrillar center [GO:0001650]; filopodium [GO:0030175]; focal adhesion [GO:0005925]; immunological synapse [GO:0001772]; membrane raft [GO:0045121]; microspike [GO:0044393]; microvillus [GO:0005902]; microvillus membrane [GO:0031528]; myelin sheath [GO:0043209]; perinuclear region of cytoplasm [GO:0048471]; plasma membrane [GO:0005886]; plasma membrane raft [GO:0044853]; protein-containing complex [GO:0032991]; ruffle [GO:0001726]; ruffle membrane [GO:0032587]; Schwann cell microvillus [GO:0097454]; T-tubule [GO:0030315]; uropod [GO:0001931]	GO:0000122; GO:0001650; GO:0001726; GO:0001772; GO:0001931; GO:0001951; GO:0003376; GO:0003779; GO:0005737; GO:0005768; GO:0005829; GO:0005884; GO:0005886; GO:0005902; GO:0005903; GO:0005912; GO:0005925; GO:0005938; GO:0007159; GO:0008017; GO:0008022; GO:0008360; GO:0010628; GO:0010737; GO:0015629; GO:0016323; GO:0016324; GO:0019898; GO:0019904; GO:0022614; GO:0030175; GO:0030315; GO:0030953; GO:0031503; GO:0031528; GO:0031532; GO:0031623; GO:0032532; GO:0032587; GO:0032703; GO:0032991; GO:0034236; GO:0034237; GO:0035088; GO:0036064; GO:0040018; GO:0042802; GO:0042995; GO:0043209; GO:0043622; GO:0044297; GO:0044393; GO:0044548; GO:0044853; GO:0044877; GO:0045121; GO:0045177; GO:0046847; GO:0048015; GO:0048471; GO:0050714; GO:0050839; GO:0050860; GO:0051015; GO:0051017; GO:0051018; GO:0051117; GO:0051286; GO:0051660; GO:0061028; GO:0070373; GO:0071320; GO:0071944; GO:0072659; GO:0072697; GO:0097449; GO:0097454; GO:0097718; GO:0098592; GO:1902115; GO:1902896; GO:1902966; GO:1903078; GO:1903364; GO:1903753; GO:2000643	R-MMU-373752;R-MMU-437239;	mmu:22350;	18.7706	18.5118	18.536	18.707	18.7362	18.4683	18.3969	18.5375	18.466	18.4488	18.4331	18.4308	18.4753	18.3842	18.3876
Dnajb1_Q9QYJ3	1.75448	0.870167	0.233619	0.636884	1.41903	0.257367	-0.880718	0.907341	-1.02428	-0.309663	0.102759	-1.09398	-1.63489	-0.277114	-0.960999	Dnajb1	DnaJ homolog subfamily B member 1	Q9QYJ3	0.13703	0.0205155	0.113894	-0.13703	sp|Q9QYJ3|DNJB1_MOUSE DnaJ homolog subfamily B member 1 OS=Mus musculus OX=10090 GN=Dnajb1 PE=1 SV=3	FUNCTION: Interacts with HSP70 and can stimulate its ATPase activity. Stimulates the association between HSC70 and HIP. Negatively regulates heat shock-induced HSF1 transcriptional activity during the attenuation and recovery phase period of the heat shock response. Stimulates ATP hydrolysis and the folding of unfolded proteins mediated by HSPA1A/B (in vitro). {ECO:0000250|UniProtKB:P25685}.	SUBCELLULAR LOCATION: Cytoplasm {ECO:0000250|UniProtKB:P25685}. Nucleus {ECO:0000250|UniProtKB:P25685}. Nucleus, nucleolus {ECO:0000250|UniProtKB:P25685}. Note=Translocates rapidly from the cytoplasm to the nucleus, and especially to the nucleoli, upon heat shock. {ECO:0000250|UniProtKB:P25685}.		chaperone cofactor-dependent protein refolding [GO:0051085]; negative regulation of inclusion body assembly [GO:0090084]; negative regulation of transcription by RNA polymerase II [GO:0000122]; negative regulation of transcription from RNA polymerase II promoter in response to stress [GO:0097201]; positive regulation of ATPase activity [GO:0032781]; protein folding [GO:0006457]	ATPase activator activity [GO:0001671]; ATPase binding [GO:0051117]; chaperone binding [GO:0051087]; Hsp70 protein binding [GO:0030544]; protein folding chaperone [GO:0044183]; transcription corepressor activity [GO:0003714]; unfolded protein binding [GO:0051082]	cytoplasm [GO:0005737]; cytosol [GO:0005829]; dendritic spine [GO:0043197]; glutamatergic synapse [GO:0098978]; neuronal cell body [GO:0043025]; nucleolus [GO:0005730]; nucleoplasm [GO:0005654]; postsynapse [GO:0098794]; postsynaptic cytosol [GO:0099524]; postsynaptic density [GO:0014069]; sperm head [GO:0061827]	GO:0000122; GO:0001671; GO:0003714; GO:0005654; GO:0005730; GO:0005737; GO:0005829; GO:0006457; GO:0014069; GO:0030544; GO:0032781; GO:0043025; GO:0043197; GO:0044183; GO:0051082; GO:0051085; GO:0051087; GO:0051117; GO:0061827; GO:0090084; GO:0097201; GO:0098794; GO:0098978; GO:0099524	R-MMU-3371453;R-MMU-3371497;R-MMU-3371568;R-MMU-3371571;R-MMU-5687128;	mmu:81489;	19.3027	19.1973	19.1214	19.1695	19.2628	19.1243	18.9886	19.2017	18.9714	19.0566	19.1058	18.9631	18.8986	19.0605	18.979
Mark3_Q03141	1.55057	1.37512	1.58676	0.218045	0.8608	-0.502724	-0.290253	0.206629	-0.416158	-0.00454367	-0.869795	-1.71009	-1.27522	0.00463761	-0.733776	Mark3	MAP/microtubule affinity-regulating kinase 3	Q03141	0.0948056	0.0205816	0.114165	-0.0948056	sp|Q03141|MARK3_MOUSE MAP/microtubule affinity-regulating kinase 3 OS=Mus musculus OX=10090 GN=Mark3 PE=1 SV=2	FUNCTION: Serine/threonine-protein kinase. Involved in the specific phosphorylation of microtubule-associated proteins for MAPT/TAU, MAP2 and MAP4. Phosphorylates CDC25C. Regulates localization and activity of some histone deacetylases by mediating phosphorylation of HDAC7, promoting subsequent interaction between HDAC7 and 14-3-3 and export from the nucleus. Negatively regulates the Hippo signaling pathway and antagonizes the phosphorylation of LATS1. Cooperates with DLG5 to inhibit the kinase activity of STK3/MST2 toward LATS1. {ECO:0000250|UniProtKB:P27448}.	SUBCELLULAR LOCATION: Cell membrane {ECO:0000250|UniProtKB:P27448}; Peripheral membrane protein {ECO:0000250|UniProtKB:P27448}. Cell projection, dendrite {ECO:0000250|UniProtKB:P27448}. Cytoplasm {ECO:0000250|UniProtKB:P27448}.		intracellular signal transduction [GO:0035556]; microtubule cytoskeleton organization [GO:0000226]; negative regulation of hippo signaling [GO:0035331]; peptidyl-serine autophosphorylation [GO:0036289]; peptidyl-serine phosphorylation [GO:0018105]; positive regulation of protein binding [GO:0032092]; protein phosphorylation [GO:0006468]	ATP binding [GO:0005524]; protein serine/threonine/tyrosine kinase activity [GO:0004712]; protein serine/threonine kinase activity [GO:0004674]; protein serine kinase activity [GO:0106310]; tau-protein kinase activity [GO:0050321]	cytoplasm [GO:0005737]; dendrite [GO:0030425]; plasma membrane [GO:0005886]	GO:0000226; GO:0004674; GO:0004712; GO:0005524; GO:0005737; GO:0005886; GO:0006468; GO:0018105; GO:0030425; GO:0032092; GO:0035331; GO:0035556; GO:0036289; GO:0050321; GO:0106310	R-MMU-5673000;R-MMU-5674135;R-MMU-5675221;	mmu:17169;	17.4223	17.4094	17.425	17.324	17.3714	17.2709	17.2865	17.3232	17.2773	17.3076	17.2438	17.1818	17.2139	17.3083	17.2538
Pisd_Q8BSF4	1.11412	1.16362	1.82706	-0.10913	-0.875043	0.346556	0.629675	0.278222	-1.58064	0.327711	0.0829678	-1.36204	-1.35169	0.127989	-0.61939	Pisd	Phosphatidylserine decarboxylase proenzyme;Phosphatidylserine decarboxylase alpha chain;Phosphatidylserine decarboxylase beta chain	Q8BSF4	0.193743	0.0208059	0.115311	-0.193743	sp|Q8BSF4|PISD_MOUSE Phosphatidylserine decarboxylase proenzyme, mitochondrial OS=Mus musculus OX=10090 GN=Pisd PE=2 SV=1	FUNCTION: Catalyzes the formation of phosphatidylethanolamine (PtdEtn) from phosphatidylserine (PtdSer). Plays a central role in phospholipid metabolism and in the interorganelle trafficking of phosphatidylserine. {ECO:0000255|HAMAP-Rule:MF_03208}.	SUBCELLULAR LOCATION: [Phosphatidylserine decarboxylase beta chain]: Mitochondrion inner membrane {ECO:0000255|HAMAP-Rule:MF_03208, ECO:0000269|PubMed:6862014}; Single-pass membrane protein {ECO:0000255|HAMAP-Rule:MF_03208}; Intermembrane side {ECO:0000255|HAMAP-Rule:MF_03208}.; SUBCELLULAR LOCATION: [Phosphatidylserine decarboxylase alpha chain]: Mitochondrion inner membrane {ECO:0000255|HAMAP-Rule:MF_03208, ECO:0000269|PubMed:6862014}; Peripheral membrane protein {ECO:0000255|HAMAP-Rule:MF_03208}; Intermembrane side {ECO:0000255|HAMAP-Rule:MF_03208}. Note=Anchored to the mitochondrial inner membrane through its interaction with the integral membrane beta chain. {ECO:0000255|HAMAP-Rule:MF_03208}.		mitochondrial protein catabolic process [GO:0035694]; phosphatidylethanolamine biosynthetic process [GO:0006646]; protein autoprocessing [GO:0016540]; regulation of mitochondrion organization [GO:0010821]	phosphatidylserine decarboxylase activity [GO:0004609]	integral component of mitochondrial inner membrane [GO:0031305]; mitochondrion [GO:0005739]; nucleus [GO:0005634]	GO:0004609; GO:0005634; GO:0005739; GO:0006646; GO:0010821; GO:0016540; GO:0031305; GO:0035694		mmu:320951;	17.8815	17.8902	18.0074	17.6655	17.5303	17.746	17.7959	17.7339	17.4057	17.7426	17.6994	17.4443	17.4461	17.7074	17.5754
Ap3s1_Q9DCR2	1.44283	1.94041	1.56099	-0.0543734	-0.467116	-0.131562	0.453232	-0.202437	-0.936885	0.432872	-0.379066	-1.26544	-1.20146	-0.96165	-0.230343	Ap3s1	AP-3 complex subunit sigma-1	Q9DCR2	0.096626	0.0208291	0.11532	-0.096626	sp|Q9DCR2|AP3S1_MOUSE AP-3 complex subunit sigma-1 OS=Mus musculus OX=10090 GN=Ap3s1 PE=1 SV=2	FUNCTION: Part of the AP-3 complex, an adaptor-related complex which is not clathrin-associated. The complex is associated with the Golgi region as well as more peripheral structures. It facilitates the budding of vesicles from the Golgi membrane and may be directly involved in trafficking to lysosomes. In concert with the BLOC-1 complex, AP-3 is required to target cargos into vesicles assembled at cell bodies for delivery into neurites and nerve terminals. {ECO:0000269|PubMed:21998198}.	SUBCELLULAR LOCATION: Golgi apparatus. Cytoplasmic vesicle membrane {ECO:0000250}; Peripheral membrane protein {ECO:0000250}; Cytoplasmic side {ECO:0000250}. Note=Component of the coat surrounding the cytoplasmic face of coated vesicles located at the Golgi complex. {ECO:0000250}.		anterograde axonal transport [GO:0008089]; anterograde synaptic vesicle transport [GO:0048490]; Golgi to vacuole transport [GO:0006896]; intracellular protein transport [GO:0006886]; vesicle-mediated transport [GO:0016192]		AP-3 adaptor complex [GO:0030123]; axon cytoplasm [GO:1904115]; cytoplasmic vesicle membrane [GO:0030659]; intracellular membrane-bounded organelle [GO:0043231]; membrane [GO:0016020]; trans-Golgi network [GO:0005802]	GO:0005802; GO:0006886; GO:0006896; GO:0008089; GO:0016020; GO:0016192; GO:0030123; GO:0030659; GO:0043231; GO:0048490; GO:1904115	R-MMU-432722;	mmu:11777;	16.1201	16.1579	16.129	16.0062	15.9748	16.0004	16.0448	15.995	15.9391	16.0433	15.9815	15.9141	15.919	15.9372	15.9928
Exosc8_Q9D753	0.319634	-0.521343	-0.497089	-0.78858	-0.679689	-1.10467	-0.930906	1.06257	2	-0.0168505	-0.0321816	0.457019	1.16105	-0.621183	-0.442094	Exosc8	Exosome complex component RRP43	Q9D753	0.153267	0.0208559	0.11532	0.153267	sp|Q9D753|EXOS8_MOUSE Exosome complex component RRP43 OS=Mus musculus OX=10090 GN=Exosc8 PE=1 SV=1	FUNCTION: Non-catalytic component of the RNA exosome complex which has 3'->5' exoribonuclease activity and participates in a multitude of cellular RNA processing and degradation events. In the nucleus, the RNA exosome complex is involved in proper maturation of stable RNA species such as rRNA, snRNA and snoRNA, in the elimination of RNA processing by-products and non-coding 'pervasive' transcripts, such as antisense RNA species and promoter-upstream transcripts (PROMPTs), and of mRNAs with processing defects, thereby limiting or excluding their export to the cytoplasm. The RNA exosome may be involved in Ig class switch recombination (CSR) and/or Ig variable region somatic hypermutation (SHM) by targeting AICDA deamination activity to transcribed dsDNA substrates. In the cytoplasm, the RNA exosome complex is involved in general mRNA turnover and specifically degrades inherently unstable mRNAs containing AU-rich elements (AREs) within their 3' untranslated regions, and in RNA surveillance pathways, preventing translation of aberrant mRNAs. It seems to be involved in degradation of histone mRNA. The catalytic inactive RNA exosome core complex of 9 subunits (Exo-9) is proposed to play a pivotal role in the binding and presentation of RNA for ribonucleolysis, and to serve as a scaffold for the association with catalytic subunits and accessory proteins or complexes. EXOSC8 binds to ARE-containing RNAs (By similarity). {ECO:0000250}.	SUBCELLULAR LOCATION: Cytoplasm {ECO:0000250}. Nucleus, nucleolus {ECO:0000250}. Nucleus {ECO:0000250}.		exonucleolytic catabolism of deadenylated mRNA [GO:0043928]; exonucleolytic trimming to generate mature 3'-end of 5.8S rRNA from tricistronic rRNA transcript (SSU-rRNA, 5.8S rRNA, LSU-rRNA) [GO:0000467]; nuclear mRNA surveillance [GO:0071028]; nuclear polyadenylation-dependent mRNA catabolic process [GO:0071042]; nuclear polyadenylation-dependent rRNA catabolic process [GO:0071035]; nuclear polyadenylation-dependent tRNA catabolic process [GO:0071038]; nuclear-transcribed mRNA catabolic process, exonucleolytic, 3'-5' [GO:0034427]; rRNA catabolic process [GO:0016075]; U1 snRNA 3'-end processing [GO:0034473]; U4 snRNA 3'-end processing [GO:0034475]; U5 snRNA 3'-end processing [GO:0034476]	identical protein binding [GO:0042802]; mRNA 3'-UTR AU-rich region binding [GO:0035925]	chromosome [GO:0005694]; cytoplasm [GO:0005737]; cytoplasmic exosome (RNase complex) [GO:0000177]; cytosol [GO:0005829]; exosome (RNase complex) [GO:0000178]; fibrillar center [GO:0001650]; intracellular membrane-bounded organelle [GO:0043231]; nuclear exosome (RNase complex) [GO:0000176]; nucleoplasm [GO:0005654]; nucleus [GO:0005634]	GO:0000176; GO:0000177; GO:0000178; GO:0000467; GO:0001650; GO:0005634; GO:0005654; GO:0005694; GO:0005737; GO:0005829; GO:0016075; GO:0034427; GO:0034473; GO:0034475; GO:0034476; GO:0035925; GO:0042802; GO:0043231; GO:0043928; GO:0071028; GO:0071035; GO:0071038; GO:0071042	R-MMU-429958;R-MMU-450385;R-MMU-450513;R-MMU-450604;R-MMU-6791226;	mmu:69639;	16.4586	16.3441	16.3474	16.3077	16.3225	16.2647	16.2883	16.5597	16.7737	16.4128	16.4107	16.4773	16.5732	16.3305	16.3549
Usmg5_Q78IK2	-0.381277	-0.28718	-0.044897	0.132903	-1.53041	-0.99871	-0.979986	2	-1.13544	0.630165	0.993773	0.322549	-0.690138	0.954958	0.896448	Usmg5	Up-regulated during skeletal muscle growth protein 5	Q78IK2	0.197051	0.0208603	0.11532	0.197051	sp|Q78IK2|ATPMD_MOUSE ATP synthase membrane subunit DAPIT, mitochondrial OS=Mus musculus OX=10090 GN=Atp5md PE=1 SV=1	FUNCTION: Mitochondrial membrane ATP synthase (F(1)F(0) ATP synthase or Complex V) produces ATP from ADP in the presence of a proton gradient across the membrane which is generated by electron transport complexes of the respiratory chain. F-type ATPases consist of two structural domains, F(1) - containing the extramembraneous catalytic core and F(0) - containing the membrane proton channel, linked together by a central stalk and a peripheral stalk. During catalysis, ATP synthesis in the catalytic domain of F(1) is coupled via a rotary mechanism of the central stalk subunits to proton translocation. ATP5MK is a minor subunit of the mitochondrial membrane ATP synthase required for dimerization of the ATP synthase complex and as such regulates ATP synthesis in the mitochondria. {ECO:0000250|UniProtKB:Q96IX5}.	SUBCELLULAR LOCATION: Mitochondrion membrane {ECO:0000250|UniProtKB:Q96IX5}; Single-pass membrane protein {ECO:0000255}.				integral component of membrane [GO:0016021]; mitochondrial inner membrane [GO:0005743]; mitochondrial proton-transporting ATP synthase complex [GO:0005753]; mitochondrion [GO:0005739]	GO:0005739; GO:0005743; GO:0005753; GO:0016021		mmu:66477;	17.9986	18.0155	18.0591	18.0911	17.7919	17.8875	17.8909	18.448	17.8629	18.1805	18.2459	18.1252	17.943	18.239	18.2284
Polr2i_P60898	0.414586	1.48809	0.700986	0.326798	0.361694	0.905215	0.0256962	0.97667	-1.4548	0.550452	0.172261	-1.62032	-1.8119	-0.188196	-0.847235	Polr2i	DNA-directed RNA polymerase II subunit RPB9	P60898	0.148087	0.0208859	0.115365	-0.148087	sp|P60898|RPB9_MOUSE DNA-directed RNA polymerase II subunit RPB9 OS=Mus musculus OX=10090 GN=Polr2i PE=1 SV=1	FUNCTION: DNA-dependent RNA polymerase catalyzes the transcription of DNA into RNA using the four ribonucleoside triphosphates as substrates. Component of RNA polymerase II which synthesizes mRNA precursors and many functional non-coding RNAs. Pol II is the central component of the basal RNA polymerase II transcription machinery. It is composed of mobile elements that move relative to each other. RPB9 is part of the upper jaw surrounding the central large cleft and thought to grab the incoming DNA template (By similarity). {ECO:0000250}.	SUBCELLULAR LOCATION: Nucleus, nucleolus {ECO:0000250|UniProtKB:P32529}.		maintenance of transcriptional fidelity during DNA-templated transcription elongation from RNA polymerase II promoter [GO:0001193]; mRNA cleavage [GO:0006379]; transcription by RNA polymerase II [GO:0006366]; transcription-coupled nucleotide-excision repair [GO:0006283]; transcription initiation from RNA polymerase II promoter [GO:0006367]	DNA-directed 5'-3' RNA polymerase activity [GO:0003899]; nucleic acid binding [GO:0003676]; zinc ion binding [GO:0008270]	nucleolus [GO:0005730]; nucleoplasm [GO:0005654]; nucleus [GO:0005634]; RNA polymerase II, core complex [GO:0005665]	GO:0001193; GO:0003676; GO:0003899; GO:0005634; GO:0005654; GO:0005665; GO:0005730; GO:0006283; GO:0006366; GO:0006367; GO:0006379; GO:0008270	R-MMU-112382;R-MMU-113418;R-MMU-5578749;R-MMU-674695;R-MMU-6781823;R-MMU-6782135;R-MMU-6782210;R-MMU-6796648;R-MMU-6803529;R-MMU-6807505;R-MMU-72086;R-MMU-72163;R-MMU-72165;R-MMU-72203;R-MMU-73776;R-MMU-73779;R-MMU-75953;R-MMU-75955;R-MMU-76042;R-MMU-77075;R-MMU-9018519;	mmu:69920;	16.2668	16.4073	16.3043	16.2553	16.2599	16.331	16.2159	16.3404	16.0221	16.2846	16.2351	16.0004	15.9753	16.1879	16.1016
Cdv3_Q4VAA2	1.55914	0.883035	2	-0.269169	-0.75274	0.645251	-0.0449992	0.483071	-1.1685	0.0842326	-0.585845	-1.00353	-1.45407	-0.418861	-0.0737456	Cdv3	Protein CDV3	Q4VAA2	0.172419	0.0209982	0.115841	-0.172419	sp|Q4VAA2|CDV3_MOUSE Protein CDV3 OS=Mus musculus OX=10090 GN=Cdv3 PE=1 SV=2		SUBCELLULAR LOCATION: Cytoplasm {ECO:0000269|PubMed:12606058}.				cytoplasm [GO:0005737]; cytosol [GO:0005829]; plasma membrane [GO:0005886]	GO:0005737; GO:0005829; GO:0005886		mmu:321022;	19.3357	19.2305	19.4225	19.0513	18.976	19.1935	19.0861	19.1683	18.9113	19.1062	19.002	18.937	18.8669	19.028	19.0817
Prpf4_Q9DAW6	1.07119	1.07178	1.25668	0.156033	0.15139	0.929955	-0.336295	1.25354	-1.39448	-0.0342438	-0.420172	-0.960508	-2	-0.209069	-0.485488	Prpf4	U4/U6 small nuclear ribonucleoprotein Prp4	Q9DAW6	0.132703	0.0210075	0.115841	-0.132703	sp|Q9DAW6|PRP4_MOUSE U4/U6 small nuclear ribonucleoprotein Prp4 OS=Mus musculus OX=10090 GN=Prpf4 PE=1 SV=1	FUNCTION: Plays role in pre-mRNA splicing as component of the U4/U6-U5 tri-snRNP complex that is involved in spliceosome assembly, and as component of the precatalytic spliceosome (spliceosome B complex). {ECO:0000250|UniProtKB:O43172}.	SUBCELLULAR LOCATION: Nucleus {ECO:0000250|UniProtKB:O43172}. Nucleus speckle {ECO:0000250|UniProtKB:O43172}.		mRNA splicing, via spliceosome [GO:0000398]	U4 snRNA binding [GO:0030621]; U6 snRNA binding [GO:0017070]	Cajal body [GO:0015030]; nuclear speck [GO:0016607]; nucleus [GO:0005634]; spliceosomal snRNP complex [GO:0097525]; U2-type precatalytic spliceosome [GO:0071005]; U4/U6 snRNP [GO:0071001]; U4/U6 x U5 tri-snRNP complex [GO:0046540]	GO:0000398; GO:0005634; GO:0015030; GO:0016607; GO:0017070; GO:0030621; GO:0046540; GO:0071001; GO:0071005; GO:0097525	R-MMU-72163;	mmu:70052;	18.2461	18.2462	18.2675	18.1407	18.1402	18.2299	18.084	18.2672	17.9621	18.1188	18.0744	18.0121	17.8866	18.0987	18.0668
Ostf1_Q62422	1.3129	0.706528	0.894525	0.102758	0.533487	0.117766	0.500561	-0.361729	0.701597	-0.698232	-1.15561	-0.324754	1.21236	-2	-1.52348	Ostf1	Osteoclast-stimulating factor 1	Q62422	0.161337	0.0210315	0.115876	-0.161337	sp|Q62422|OSTF1_MOUSE Osteoclast-stimulating factor 1 OS=Mus musculus OX=10090 GN=Ostf1 PE=1 SV=2	FUNCTION: Induces bone resorption, acting probably through a signaling cascade which results in the secretion of factor(s) enhancing osteoclast formation and activity. {ECO:0000250}.	SUBCELLULAR LOCATION: Cytoplasm {ECO:0000305}.		signal transduction [GO:0007165]	SH3 domain binding [GO:0017124]	cytoplasm [GO:0005737]	GO:0005737; GO:0007165; GO:0017124	R-MMU-6798695;	mmu:20409;	18.1356	18.0479	18.0751	17.9607	18.0229	17.9629	18.0182	17.8936	18.0472	17.845	17.7789	17.8989	18.121	17.6542	17.7257
Sec61b_Q9CQS8	-0.107597	0.138465	0.246439	-1.38206	-1.78485	-0.140527	-1.49374	-0.188989	0.622722	0.940306	1.65411	-0.619186	0.187173	1.31135	0.616378	Sec61b	Protein transport protein Sec61 subunit beta	Q9CQS8	0.108715	0.0210609	0.115941	0.108715	sp|Q9CQS8|SC61B_MOUSE Protein transport protein Sec61 subunit beta OS=Mus musculus OX=10090 GN=Sec61b PE=1 SV=3	FUNCTION: Component of SEC61 channel-forming translocon complex that mediates transport of signal peptide-containing precursor polypeptides across the endoplasmic reticulum (ER). Component of a ribosome-associated ER translocon complex involved in multi-pass membrane protein transport into the ER membrane and biogenesis. The SEC61 channel cooperates with the translocating protein TRAM1 to import nascent proteins into the ER (By similarity). Required for PKD1/Polycystin-1 biogenesis (PubMed:28375157). {ECO:0000250|UniProtKB:P60468, ECO:0000269|PubMed:28375157}.	SUBCELLULAR LOCATION: Endoplasmic reticulum membrane {ECO:0000250|UniProtKB:P60468}; Single-pass membrane protein {ECO:0000255}.		posttranslational protein targeting to membrane, translocation [GO:0031204]; retrograde protein transport, ER to cytosol [GO:0030970]; SRP-dependent cotranslational protein targeting to membrane, translocation [GO:0006616]; ubiquitin-dependent ERAD pathway [GO:0030433]	epidermal growth factor binding [GO:0048408]; ribosome binding [GO:0043022]	endoplasmic reticulum [GO:0005783]; endoplasmic reticulum membrane [GO:0005789]; endoplasmic reticulum quality control compartment [GO:0044322]; integral component of membrane [GO:0016021]; membrane [GO:0016020]; Sec61 translocon complex [GO:0005784]	GO:0005783; GO:0005784; GO:0005789; GO:0006616; GO:0016020; GO:0016021; GO:0030433; GO:0030970; GO:0031204; GO:0043022; GO:0044322; GO:0048408		mmu:66212;	17.9241	17.9462	17.9559	17.8098	17.7737	17.9212	17.7998	17.9168	17.9897	18.0182	18.0822	17.8783	17.9506	18.0515	17.9891
Gpx4_O70325	-1.05963	0.85988	0.792954	-1.61609	-1.20166	-1.03522	-1.16644	1.08655	1.47578	0.413292	1.13839	-0.185286	0.336112	-0.0524167	0.213785	Gpx4	Phospholipid hydroperoxide glutathione peroxidase, mitochondrial	O70325	0.116834	0.0211079	0.116102	0.116834	sp|O70325|GPX4_MOUSE Phospholipid hydroperoxide glutathione peroxidase OS=Mus musculus OX=10090 GN=Gpx4 PE=1 SV=4	FUNCTION: Essential antioxidant peroxidase that directly reduces phospholipid hydroperoxide even if they are incorporated in membranes and lipoproteins (PubMed:29290465). Can also reduce fatty acid hydroperoxide, cholesterol hydroperoxide and thymine hydroperoxide (By similarity). Plays a key role in protecting cells from oxidative damage by preventing membrane lipid peroxidation (PubMed:12566075). Required to prevent cells from ferroptosis, a non-apoptotic cell death resulting from an iron-dependent accumulation of lipid reactive oxygen species (PubMed:12566075, PubMed:24439385, PubMed:25402683, PubMed:25922076, PubMed:29290465). The presence of selenocysteine (Sec) versus Cys at the active site is essential for life: it provides resistance to overoxidation and prevents cells against ferroptosis (PubMed:29290465). The presence of Sec at the active site is also essential for the survival of a specific type of parvalbumin-positive interneurons, thereby preventing against fatal epileptic seizures (PubMed:29290465). May be required to protect cells from the toxicity of ingested lipid hydroperoxides (PubMed:12566075). Required for normal sperm development and male fertility (PubMed:19783653, PubMed:25922076). Essential for maturation and survival of photoreceptor cells (PubMed:22207760). Plays a role in a primary T-cell response to viral and parasitic infection by protecting T-cells from ferroptosis and by supporting T-cell expansion (PubMed:25824823). Plays a role of glutathione peroxidase in platelets in the arachidonic acid metabolism (By similarity). Reduces hydroperoxy ester lipids formed by a 15-lipoxygenase that may play a role as down-regulator of the cellular 15-lipoxygenase pathway (By similarity). {ECO:0000250|UniProtKB:P36968, ECO:0000250|UniProtKB:P36969, ECO:0000269|PubMed:12566075, ECO:0000269|PubMed:18762024, ECO:0000269|PubMed:19783653, ECO:0000269|PubMed:22207760, ECO:0000269|PubMed:24439385, ECO:0000269|PubMed:25402683, ECO:0000269|PubMed:25824823, ECO:0000269|PubMed:25922076, ECO:0000269|PubMed:29290465}.; FUNCTION: [Isoform Cytoplasmic]: Specifically able to suppress the production of leukotriene and prostaglandin in response to several stimuli by reducing fatty acid hydroperoxide. {ECO:0000250|UniProtKB:P36970}.; FUNCTION: [Isoform Mitochondrial]: Specifically required to prevent mitochondrial cell death by mediating reduction of cardiolipin hydroperoxide (By similarity). Also required for normal sperm development and male fertility (PubMed:19417079). {ECO:0000250|UniProtKB:P36970, ECO:0000269|PubMed:19417079}.; FUNCTION: [Isoform Nuclear]: Required for male fertility by stabilizing the condensed chromatin in sperm nuclei (PubMed:12566075). {ECO:0000269|PubMed:12566075}.	SUBCELLULAR LOCATION: [Isoform Mitochondrial]: Mitochondrion {ECO:0000269|PubMed:12566075, ECO:0000269|PubMed:22207760}.; SUBCELLULAR LOCATION: [Isoform Cytoplasmic]: Cytoplasm {ECO:0000269|PubMed:12566075}.; SUBCELLULAR LOCATION: [Isoform Nuclear]: Nucleus {ECO:0000269|PubMed:11344099}.		aging [GO:0007568]; arachidonic acid metabolic process [GO:0019369]; chromatin organization [GO:0006325]; glutathione metabolic process [GO:0006749]; lipoxygenase pathway [GO:0019372]; negative regulation of ferroptosis [GO:0110076]; protein polymerization [GO:0051258]; regulation of inflammatory response [GO:0050727]; response to estradiol [GO:0032355]; response to oxidative stress [GO:0006979]; spermatogenesis [GO:0007283]	glutathione peroxidase activity [GO:0004602]; identical protein binding [GO:0042802]; peroxidase activity [GO:0004601]; phospholipid-hydroperoxide glutathione peroxidase activity [GO:0047066]; selenium binding [GO:0008430]	cytosol [GO:0005829]; mitochondrial inner membrane [GO:0005743]; mitochondrion [GO:0005739]; nuclear envelope [GO:0005635]; nucleus [GO:0005634]; protein-containing complex [GO:0032991]	GO:0004601; GO:0004602; GO:0005634; GO:0005635; GO:0005739; GO:0005743; GO:0005829; GO:0006325; GO:0006749; GO:0006979; GO:0007283; GO:0007568; GO:0008430; GO:0019369; GO:0019372; GO:0032355; GO:0032991; GO:0042802; GO:0047066; GO:0050727; GO:0051258; GO:0110076	R-MMU-2142712;R-MMU-2142770;R-MMU-9018676;R-MMU-9018896;R-MMU-9020265;R-MMU-9023661;	mmu:625249;	18.68	18.8691	18.8625	18.6251	18.666	18.6824	18.6694	18.8915	18.9298	18.8251	18.8966	18.7661	18.8175	18.7792	18.8055
Kpna3_O35344	-0.188324	1.88613	1.332	0.402528	0.125817	0.750294	0.220793	0.852217	-0.387345	-0.529827	0.037419	-1.52413	-1.95525	-0.60133	-0.420997	Kpna3	Importin subunit alpha-4	O35344	0.108097	0.0211403	0.116124	-0.108097	sp|O35344|IMA4_MOUSE Importin subunit alpha-4 OS=Mus musculus OX=10090 GN=Kpna3 PE=1 SV=1	FUNCTION: Functions in nuclear protein import as an adapter protein for nuclear receptor KPNB1. Binds specifically and directly to substrates containing either a simple or bipartite NLS motif. Docking of the importin/substrate complex to the nuclear pore complex (NPC) is mediated by KPNB1 through binding to nucleoporin FxFG repeats and the complex is subsequently translocated through the pore by an energy requiring, Ran-dependent mechanism. At the nucleoplasmic side of the NPC, Ran binds to importin-beta and the three components separate and importin-alpha and -beta are re-exported from the nucleus to the cytoplasm where GTP hydrolysis releases Ran from importin. The directionality of nuclear import is thought to be conferred by an asymmetric distribution of the GTP- and GDP-bound forms of Ran between the cytoplasm and nucleus. In vitro, mediates the nuclear import of human cytomegalovirus UL84 by recognizing a non-classical NLS.	SUBCELLULAR LOCATION: Cytoplasm {ECO:0000250}. Nucleus {ECO:0000250}.		NLS-bearing protein import into nucleus [GO:0006607]	nuclear import signal receptor activity [GO:0061608]; nuclear localization sequence binding [GO:0008139]; protein C-terminus binding [GO:0008022]	cytoplasm [GO:0005737]; NLS-dependent protein nuclear import complex [GO:0042564]; nucleoplasm [GO:0005654]; nucleus [GO:0005634]	GO:0005634; GO:0005654; GO:0005737; GO:0006607; GO:0008022; GO:0008139; GO:0042564; GO:0061608		mmu:16648;	17.1655	17.3504	17.301	17.2182	17.1935	17.2492	17.202	17.2583	17.1478	17.1351	17.1857	17.0465	17.0081	17.1287	17.1448
Psmd4_O35226	1.40443	1.33081	0.861621	-0.381927	0.679124	0.192752	0.282061	0.818125	-0.978955	0.898489	-0.526038	-1.64403	-1.54486	-0.593422	-0.798174	Psmd4	26S proteasome non-ATPase regulatory subunit 4	O35226	0.122829	0.0211472	0.116124	-0.122829	sp|O35226|PSMD4_MOUSE 26S proteasome non-ATPase regulatory subunit 4 OS=Mus musculus OX=10090 GN=Psmd4 PE=1 SV=1	FUNCTION: Component of the 26S proteasome, a multiprotein complex involved in the ATP-dependent degradation of ubiquitinated proteins. This complex plays a key role in the maintenance of protein homeostasis by removing misfolded or damaged proteins, which could impair cellular functions, and by removing proteins whose functions are no longer required. Therefore, the proteasome participates in numerous cellular processes, including cell cycle progression, apoptosis, or DNA damage repair. PSMD4 acts as an ubiquitin receptor subunit through ubiquitin-interacting motifs and selects ubiquitin-conjugates for destruction. Displays a preferred selectivity for longer polyubiquitin chains. {ECO:0000250|UniProtKB:P55036}.			proteasome-mediated ubiquitin-dependent protein catabolic process [GO:0043161]	identical protein binding [GO:0042802]; polyubiquitin modification-dependent protein binding [GO:0031593]	cytoplasm [GO:0005737]; cytosol [GO:0005829]; nucleoplasm [GO:0005654]; nucleus [GO:0005634]; proteasome accessory complex [GO:0022624]; proteasome complex [GO:0000502]; proteasome regulatory particle, base subcomplex [GO:0008540]	GO:0000502; GO:0005634; GO:0005654; GO:0005737; GO:0005829; GO:0008540; GO:0022624; GO:0031593; GO:0042802; GO:0043161	R-MMU-1169091;R-MMU-1234176;R-MMU-1236978;R-MMU-174084;R-MMU-174154;R-MMU-174178;R-MMU-174184;R-MMU-187577;R-MMU-195253;R-MMU-202424;R-MMU-2467813;R-MMU-2871837;R-MMU-349425;R-MMU-350562;R-MMU-382556;R-MMU-450408;R-MMU-4608870;R-MMU-4641257;R-MMU-4641258;R-MMU-5358346;R-MMU-5607761;R-MMU-5607764;R-MMU-5610780;R-MMU-5610785;R-MMU-5632684;R-MMU-5658442;R-MMU-5668541;R-MMU-5676590;R-MMU-5687128;R-MMU-5689603;R-MMU-5689880;R-MMU-68827;R-MMU-68949;R-MMU-69017;R-MMU-69481;R-MMU-69601;R-MMU-75815;R-MMU-8852276;R-MMU-8854050;R-MMU-8932339;R-MMU-8939236;R-MMU-8939902;R-MMU-8941858;R-MMU-8948751;R-MMU-8951664;R-MMU-9020702;R-MMU-983168;	mmu:19185;	18.0104	18.0027	17.9535	17.8229	17.9343	17.8833	17.8926	17.9489	17.7603	17.9573	17.8078	17.6905	17.7009	17.8007	17.7792
Cep135_Q6P5D4	0.048134	0.0631844	1.26769	0.337962	0.389375	0.890655	1.16121	0.178005	0.793073	-1.49185	0.0966772	-0.499533	0.0520783	-0.797683	-2	Cep135	Centrosomal protein of 135 kDa	Q6P5D4	0.163221	0.0211738	0.116172	-0.163221	sp|Q6P5D4|CP135_MOUSE Centrosomal protein of 135 kDa OS=Mus musculus OX=10090 GN=Cep135 PE=1 SV=1	FUNCTION: Centrosomal protein involved in centriole biogenesis. Acts as a scaffolding protein during early centriole biogenesis. Required for the targeting of centriole satellite proteins to centrosomes such as of PCM1, SSX2IP and CEP290 and recruitment of WRAP73 to centrioles. Also required for centriole-centriole cohesion during interphase by acting as a platform protein for CEP250 at the centriole. Required for the recruitment of CEP295 to the proximal end of new-born centrioles at the centriolar microtubule wall during early S phase in a PLK4-dependent manner (By similarity). {ECO:0000250|UniProtKB:Q66GS9}.	SUBCELLULAR LOCATION: Cytoplasm, cytoskeleton, microtubule organizing center, centrosome, centriole {ECO:0000269|PubMed:11781336}. Note=During centriole biogenesis, it is concentrated within the proximal lumen of both parental centrioles and procentrioles. {ECO:0000250|UniProtKB:Q66GS9}.		centriole-centriole cohesion [GO:0010457]; centriole replication [GO:0007099]; positive regulation of establishment of protein localization [GO:1904951]; positive regulation of non-motile cilium assembly [GO:1902857]	protein C-terminus binding [GO:0008022]	centriole [GO:0005814]; centrosome [GO:0005813]; cytoplasm [GO:0005737]	GO:0005737; GO:0005813; GO:0005814; GO:0007099; GO:0008022; GO:0010457; GO:1902857; GO:1904951	R-MMU-2565942;R-MMU-380259;R-MMU-380270;R-MMU-380284;R-MMU-380320;R-MMU-5620912;R-MMU-8854518;	mmu:381644;	14.7571	14.7593	14.9358	14.7996	14.8071	14.8806	14.9202	14.7761	14.8663	14.5314	14.7642	14.6768	14.7577	14.6331	14.3853
Mrpl46_Q9EQI8	-0.599869	1.48653	0.809306	0.530426	-0.755664	1.51481	1.27248	-0.526461	-0.986147	0.135188	-0.35966	-0.897445	-1.89775	-0.152206	0.426463	Mrpl46	39S ribosomal protein L46, mitochondrial	Q9EQI8	0.138643	0.0212363	0.1164	-0.138643	sp|Q9EQI8|RM46_MOUSE 39S ribosomal protein L46, mitochondrial OS=Mus musculus OX=10090 GN=Mrpl46 PE=1 SV=1		SUBCELLULAR LOCATION: Mitochondrion {ECO:0000250|UniProtKB:Q9H2W6}.			structural constituent of ribosome [GO:0003735]	cell junction [GO:0030054]; mitochondrial large ribosomal subunit [GO:0005762]; mitochondrion [GO:0005739]; nucleoplasm [GO:0005654]	GO:0003735; GO:0005654; GO:0005739; GO:0005762; GO:0030054	R-MMU-5389840;R-MMU-5419276;	mmu:67308;	16.8122	17.0659	16.9835	16.9496	16.7933	17.0693	17.0398	16.8212	16.7653	16.9016	16.8414	16.7761	16.6545	16.8667	16.937
Icam2_P35330	0.668282	-0.258936	-0.377632	-1.08254	-1.3146	-0.122495	-1.65952	0.936153	1.76974	0.709993	-0.0115413	0.650447	1.33545	-0.318704	-0.924108	Icam2	Intercellular adhesion molecule 2	P35330	0.166014	0.0212507	0.1164	0.166014	sp|P35330|ICAM2_MOUSE Intercellular adhesion molecule 2 OS=Mus musculus OX=10090 GN=Icam2 PE=1 SV=1	FUNCTION: ICAM proteins are ligands for the leukocyte adhesion protein LFA-1 (integrin alpha-L/beta-2). ICAM2 may play a role in lymphocyte recirculation by blocking LFA-1-dependent cell adhesion. It mediates adhesive interactions important for antigen-specific immune response, NK-cell mediated clearance, lymphocyte recirculation, and other cellular interactions important for immune response and surveillance.	SUBCELLULAR LOCATION: Membrane {ECO:0000255}; Single-pass type I membrane protein {ECO:0000255}. Cell projection, microvillus {ECO:0000269|PubMed:9472040}. Note=Co-localizes with RDX, EZR and MSN in microvilli. {ECO:0000269|PubMed:9472040}.		cell adhesion [GO:0007155]; cell-cell adhesion [GO:0098609]	integrin binding [GO:0005178]	cell periphery [GO:0071944]; cleavage furrow [GO:0032154]; integral component of plasma membrane [GO:0005887]; microvillus [GO:0005902]; plasma membrane [GO:0005886]; uropod [GO:0001931]	GO:0001931; GO:0005178; GO:0005886; GO:0005887; GO:0005902; GO:0007155; GO:0032154; GO:0071944; GO:0098609	R-MMU-198933;R-MMU-216083;R-MMU-5621575;	mmu:15896;	14.9352	14.7966	14.7789	14.6735	14.6389	14.817	14.5873	14.9752	15.0998	14.9414	14.8336	14.9325	15.0349	14.7877	14.6972
Slain2_Q8CI08	1.85949	-0.0872156	1.13566	0.448726	0.313739	0.486103	0.786842	-1.40991	0.885627	-0.488825	-0.315261	-1.1918	-0.68506	0.0194857	-1.75761	Slain2	SLAIN motif-containing protein 2	Q8CI08	0.0884695	0.0212953	0.116538	-0.0884695	sp|Q8CI08|SLAI2_MOUSE SLAIN motif-containing protein 2 OS=Mus musculus OX=10090 GN=Slain2 PE=1 SV=2	FUNCTION: Binds to the plus end of microtubules and regulates microtubule dynamics and microtubule organization. Promotes cytoplasmic microtubule nucleation and elongation. Required for normal structure of the microtubule cytoskeleton during interphase. {ECO:0000269|PubMed:21646404}.	SUBCELLULAR LOCATION: Cytoplasm, cytoskeleton {ECO:0000250}. Note=Colocalizes with microtubules. Detected at the plus end of growing microtubules (By similarity). {ECO:0000250}.		cytoplasmic microtubule organization [GO:0031122]; microtubule nucleation [GO:0007020]; positive regulation of microtubule polymerization [GO:0031116]; regulation of microtubule polymerization [GO:0031113]		centrosome [GO:0005813]; cytosol [GO:0005829]; microtubule cytoskeleton [GO:0015630]; microtubule plus-end [GO:0035371]	GO:0005813; GO:0005829; GO:0007020; GO:0015630; GO:0031113; GO:0031116; GO:0031122; GO:0035371		mmu:75991;	18.0539	17.9238	18.0055	17.9596	17.9506	17.9621	17.9822	17.8355	17.9888	17.897	17.9086	17.85	17.8839	17.931	17.8122
Uhrf2_Q7TMI3	1.63085	1.03706	0.188985	0.15622	0.947283	0.548385	-0.489349	1.31541	-0.750656	0.628735	-1.10034	-1.25757	-1.56397	-0.702437	-0.588603	Uhrf2	E3 ubiquitin-protein ligase UHRF2	Q7TMI3	0.244892	0.0213276	0.116538	-0.244892	sp|Q7TMI3|UHRF2_MOUSE E3 ubiquitin-protein ligase UHRF2 OS=Mus musculus OX=10090 GN=Uhrf2 PE=1 SV=1	FUNCTION: E3 ubiquitin ligase that plays important roles in DNA methylation, histone modifications, cell cycle and DNA repair. Acts as a specific reader for 5-hydroxymethylcytosine (5hmC) and thereby recruits various substrates to these sites to ubiquitinate them (PubMed:23434322, PubMed:28402695). This activity also allows the maintenance of 5mC levels at specific genomic loci and regulates neuron-related gene expression (PubMed:28115522). Participates in cell cycle regulation by ubiquitinating cyclins CCND1 and CCNE1 and thus inducing G1 arrest. Ubiquitinates also PCNP leading to its degradation by the proteasome. Plays an active role in DNA damage repair by ubiquitinating p21/CDKN1A leading to its proteosomal degradation. Promotes also DNA repair by acting as an interstrand cross-links (ICLs) sensor. Mechanistically, cooperates with UHRF1 to ensure recruitment of FANCD2 to ICLs, leading to FANCD2 monoubiquitination and subsequent activation. Contributes to UV-induced DNA damage response by physically interacting with ATR in response to irradiation, thereby promoting ATR activation (By similarity). {ECO:0000250|UniProtKB:Q96PU4, ECO:0000269|PubMed:23434322, ECO:0000269|PubMed:28115522, ECO:0000269|PubMed:28402695}.	SUBCELLULAR LOCATION: Nucleus {ECO:0000255|PROSITE-ProRule:PRU00358, ECO:0000269|PubMed:21598301}. Chromosome {ECO:0000250|UniProtKB:Q96PU4}. Note=Enriched at genomic loci that are enriched for 5-hydroxy-methylcytosine (5hmC). {ECO:0000250|UniProtKB:Q96PU4}.		cell cycle [GO:0007049]; cell differentiation [GO:0030154]; maintenance of DNA methylation [GO:0010216]; protein autoubiquitination [GO:0051865]; protein ubiquitination [GO:0016567]; regulation of cell cycle [GO:0051726]	DNA binding [GO:0003677]; histone binding [GO:0042393]; metal ion binding [GO:0046872]; RNA polymerase II-specific DNA-binding transcription factor binding [GO:0061629]; SUMO transferase activity [GO:0019789]; ubiquitin protein ligase activity [GO:0061630]; ubiquitin-protein transferase activity [GO:0004842]	heterochromatin [GO:0000792]; nucleoplasm [GO:0005654]; nucleus [GO:0005634]; pericentric heterochromatin [GO:0005721]	GO:0000792; GO:0003677; GO:0004842; GO:0005634; GO:0005654; GO:0005721; GO:0007049; GO:0010216; GO:0016567; GO:0019789; GO:0030154; GO:0042393; GO:0046872; GO:0051726; GO:0051865; GO:0061629; GO:0061630	R-MMU-3899300;	mmu:109113;	14.7959	14.6608	14.4679	14.4605	14.6404	14.5497	14.3136	14.7242	14.2542	14.568	14.1747	14.1389	14.0692	14.2652	14.2911
Dync1i2_O88487	1.30828	0.827794	1.15063	0.0019617	0.24546	0.442188	0.0591008	0.32632	-2	0.588124	-0.136646	-1.1258	-1.88762	0.18254	0.175072	Dync1i2	Cytoplasmic dynein 1 intermediate chain 2	O88487	0.227331	0.0213456	0.116538	-0.227331	sp|O88487|DC1I2_MOUSE Cytoplasmic dynein 1 intermediate chain 2 OS=Mus musculus OX=10090 GN=Dync1i2 PE=1 SV=1	FUNCTION: Acts as one of several non-catalytic accessory components of the cytoplasmic dynein 1 complex that are thought to be involved in linking dynein to cargos and to adapter proteins that regulate dynein function (By similarity). Cytoplasmic dynein 1 acts as a motor for the intracellular retrograde motility of vesicles and organelles along microtubules (By similarity). The intermediate chains mediate the binding of dynein to dynactin via its 150 kDa component (p150-glued) DCTN1 (PubMed:27474409). Involved in membrane-transport, such as Golgi apparatus, late endosomes and lysosomes (PubMed:27474409). {ECO:0000250|UniProtKB:Q62871, ECO:0000269|PubMed:27474409}.	SUBCELLULAR LOCATION: Cytoplasm, cytoskeleton {ECO:0000269|PubMed:28619825}. Cytoplasm {ECO:0000269|PubMed:28619825}. Note=Detected in the cytoplasm of pachytene spermatocytes. Localizes to the manchette in elongating spermatids. {ECO:0000269|PubMed:28619825}.		microtubule-based movement [GO:0007018]; negative regulation of neuron projection development [GO:0010977]; transport along microtubule [GO:0010970]	dynein heavy chain binding [GO:0045504]; dynein light chain binding [GO:0045503]; protein-containing complex binding [GO:0044877]	centrosome [GO:0005813]; cytoplasm [GO:0005737]; cytoplasmic dynein complex [GO:0005868]; microtubule [GO:0005874]; outer dynein arm [GO:0036157]; vesicle [GO:0031982]	GO:0005737; GO:0005813; GO:0005868; GO:0005874; GO:0007018; GO:0010970; GO:0010977; GO:0031982; GO:0036157; GO:0044877; GO:0045503; GO:0045504	R-MMU-141444;R-MMU-2132295;R-MMU-2467813;R-MMU-2500257;R-MMU-2565942;R-MMU-3371497;R-MMU-380259;R-MMU-380270;R-MMU-380284;R-MMU-380320;R-MMU-5620912;R-MMU-5663220;R-MMU-6807878;R-MMU-6811436;R-MMU-68877;R-MMU-8854518;R-MMU-9646399;R-MMU-9648025;	mmu:13427;	18.4461	18.3451	18.413	18.1714	18.2226	18.264	18.1834	18.2396	17.7173	18.2947	18.1422	17.9342	17.774	18.2094	18.2078
Lrrfip1_Q3UZ39	0.969235	1.09208	1.26832	0.768604	-0.00678093	-0.0228475	0.105849	0.854133	-1.96871	0.355062	-0.319687	-1.16455	-1.86131	-0.041873	-0.0275226	Lrrfip1	Leucine-rich repeat flightless-interacting protein 1	Q3UZ39	0.156697	0.0213555	0.116538	-0.156697	sp|Q3UZ39|LRRF1_MOUSE Leucine-rich repeat flightless-interacting protein 1 OS=Mus musculus OX=10090 GN=Lrrfip1 PE=1 SV=2	FUNCTION: Transcriptional repressor which preferentially binds to the GC-rich consensus sequence (5'-AGCCCCCGGCG-3') and may regulate expression of TNF, EGFR and PDGFA. May control smooth muscle cells proliferation following artery injury through PDGFA repression. May also bind double-stranded RNA (By similarity). Positively regulates Toll-like receptor (TLR) signaling in response to agonist probably by competing with the negative FLII regulator for MYD88-binding (By similarity). {ECO:0000250}.	SUBCELLULAR LOCATION: Nucleus. Cytoplasm {ECO:0000250}.		negative regulation of transcription by RNA polymerase II [GO:0000122]; positive regulation of NF-kappaB transcription factor activity [GO:0051092]; regulation of transcription by RNA polymerase II [GO:0006357]	DNA binding [GO:0003677]; DNA-binding transcription factor activity, RNA polymerase II-specific [GO:0000981]; DNA-binding transcription repressor activity, RNA polymerase II-specific [GO:0001227]; protein homodimerization activity [GO:0042803]; RNA polymerase II cis-regulatory region sequence-specific DNA binding [GO:0000978]	cytosol [GO:0005829]; nucleus [GO:0005634]; plasma membrane [GO:0005886]	GO:0000122; GO:0000978; GO:0000981; GO:0001227; GO:0003677; GO:0005634; GO:0005829; GO:0005886; GO:0006357; GO:0042803; GO:0051092		mmu:16978;	18.5631	18.5803	18.605	18.535	18.4263	18.424	18.4421	18.5469	18.1514	18.477	18.3824	18.264	18.1664	18.4214	18.4234
Ccdc91_Q9D8L5	1.298	0.557651	0.542654	-0.0152337	1.18838	0.48284	0.492455	0.941095	-1.02227	0.398494	-0.831888	-0.110134	-2	-0.437312	-1.12388	Ccdc91	Coiled-coil domain-containing protein 91	Q9D8L5	0.106261	0.0213647	0.116538	-0.106261	sp|Q9D8L5|CCD91_MOUSE Coiled-coil domain-containing protein 91 OS=Mus musculus OX=10090 GN=Ccdc91 PE=1 SV=2	FUNCTION: Involved in the regulation of membrane traffic through the trans-Golgi network (TGN). Functions in close cooperation with the GGAs in the sorting of hydrolases to lysosomes. {ECO:0000250|UniProtKB:Q7Z6B0}.	SUBCELLULAR LOCATION: Membrane {ECO:0000250|UniProtKB:Q7Z6B0}; Peripheral membrane protein {ECO:0000250|UniProtKB:Q7Z6B0}. Golgi apparatus, trans-Golgi network membrane {ECO:0000250|UniProtKB:Q7Z6B0}; Peripheral membrane protein {ECO:0000250|UniProtKB:Q7Z6B0}. Golgi apparatus, trans-Golgi network {ECO:0000250|UniProtKB:Q7Z6B0}. Note=Colocalizes with GGA1, GGA2 and GGA3. {ECO:0000250|UniProtKB:Q7Z6B0}.		Golgi to lysosome transport [GO:0090160]; protein transport [GO:0015031]		cytosol [GO:0005829]; Golgi apparatus [GO:0005794]; membrane [GO:0016020]; nucleoplasm [GO:0005654]; trans-Golgi network [GO:0005802]	GO:0005654; GO:0005794; GO:0005802; GO:0005829; GO:0015031; GO:0016020; GO:0090160		mmu:67015;	18.2744	18.2098	18.2085	18.1598	18.2648	18.2032	18.2041	18.2432	18.0719	18.1959	18.0885	18.1515	17.9551	18.1229	18.063
Osbpl1a_Q91XL9	0.531811	1.72013	1.49248	-0.168198	-0.240458	0.568389	0.165616	-0.419828	-1.56639	0.862485	0.288035	-1.28588	-1.71977	-0.127323	-0.101092	Osbpl1a	Oxysterol-binding protein-related protein 1	Q91XL9	0.199541	0.0214109	0.116548	-0.199541	sp|Q91XL9|OSBL1_MOUSE Oxysterol-binding protein-related protein 1 OS=Mus musculus OX=10090 GN=Osbpl1a PE=1 SV=2	FUNCTION: Binds phospholipids; exhibits strong binding to phosphatidic acid and weak binding to phosphatidylinositol 3-phosphate. Stabilizes GTP-bound RAB7A on late endosomes/lysosomes and alters functional properties of late endocytic compartments via its interaction with RAB7A. Binds 25-hydroxycholesterol and cholesterol. {ECO:0000250|UniProtKB:Q9BXW6}.	SUBCELLULAR LOCATION: Late endosome {ECO:0000250|UniProtKB:Q9BXW6}. Note=Colocalizes with RAB7A, RAB9A and LAMP1 in late endosomes. {ECO:0000250|UniProtKB:Q9BXW6}.			cholesterol binding [GO:0015485]; sterol binding [GO:0032934]; sterol transporter activity [GO:0015248]	cytosol [GO:0005829]; endosome [GO:0005768]; intracellular membrane-bounded organelle [GO:0043231]; late endosome [GO:0005770]; membrane [GO:0016020]; organelle membrane contact site [GO:0044232]	GO:0005768; GO:0005770; GO:0005829; GO:0015248; GO:0015485; GO:0016020; GO:0032934; GO:0043231; GO:0044232	R-MMU-192105;R-MMU-2132295;	mmu:64291;	17.7734	17.9909	17.9492	17.6452	17.632	17.7801	17.7063	17.5992	17.3893	17.8339	17.7288	17.4407	17.3612	17.6527	17.6575
Cep85_Q8BMK0	0.705479	1.417	0.650034	0.0448844	1.14549	-0.226271	0.511326	-0.31197	0.482532	1.22197	-0.410275	-1.66109	-1.32385	-0.66385	-1.58141	Cep85	Centrosomal protein of 85 kDa	Q8BMK0	0.139464	0.0214116	0.116548	-0.139464	sp|Q8BMK0|CEP85_MOUSE Centrosomal protein of 85 kDa OS=Mus musculus OX=10090 GN=Cep85 PE=1 SV=2	FUNCTION: Acts as a negative regulator of NEK2 to maintain the centrosome integrity in interphase. Suppresses centrosome disjunction by inhibiting NEK2 kinase activity. {ECO:0000250|UniProtKB:Q6P2H3}.	SUBCELLULAR LOCATION: Cytoplasm, cytoskeleton, microtubule organizing center, centrosome {ECO:0000250|UniProtKB:Q6P2H3}. Cytoplasm, cytoskeleton, spindle pole {ECO:0000250|UniProtKB:Q6P2H3}. Nucleus, nucleolus {ECO:0000250|UniProtKB:Q6P2H3}. Note=Localizes to centrosomes and nucleolus in interphase. Upon entry into mitosis, relocates from nucleolus and accumulates at spindle poles. Associated with the pericentriolar material. Localizes to centrosomes at a low level in G1 phase and a slightly increased level in S phase, with gradually elevated levels during G2 phase. The levels at centrosomes further increase at G2/M, reaching a peak at spindle poles at early mitotic stages and remain high until the end of anaphase. {ECO:0000250|UniProtKB:Q6P2H3}.		chromosome segregation [GO:0007059]; negative regulation of protein kinase activity [GO:0006469]; neuron migration [GO:0001764]; regulation of mitotic centrosome separation [GO:0046602]		centrosome [GO:0005813]; cytosol [GO:0005829]; Golgi apparatus [GO:0005794]; nucleolus [GO:0005730]; pericentriolar material [GO:0000242]; spindle pole [GO:0000922]	GO:0000242; GO:0000922; GO:0001764; GO:0005730; GO:0005794; GO:0005813; GO:0005829; GO:0006469; GO:0007059; GO:0046602		mmu:70012;	15.1364	15.2236	15.1296	15.0554	15.1903	15.0222	15.1126	15.0117	15.109	15.1997	14.9996	14.8463	14.8876	14.9685	14.8561
Mgat4b_Q812F8	-1.49366	-0.245719	0.40162	-2	-1.406	0.521752	0.280667	1.26914	1.30452	-0.225536	0.0806703	0.250581	0.538155	0.296554	0.658015	Mgat4b	Alpha-1,3-mannosyl-glycoprotein 4-beta-N-acetylglucosaminyltransferase B	Q812F8	0.156811	0.0214198	0.116548	0.156811	sp|Q812F8|MGT4B_MOUSE Alpha-1,3-mannosyl-glycoprotein 4-beta-N-acetylglucosaminyltransferase B OS=Mus musculus OX=10090 GN=Mgat4b PE=2 SV=1	FUNCTION: Glycosyltransferase that participates in the transfer of N-acetylglucosamine (GlcNAc) to the core mannose residues of N-linked glycans. Catalyzes the formation of the GlcNAcbeta1-4 branch on the GlcNAcbeta1-2Manalpha1-3 arm of the core structure of N-linked glycans. Essential for the production of tri- and tetra-antennary N-linked sugar chains. Has lower affinities for donors or acceptors than MGAT4A, suggesting that, under physiological conditions, it is not the main contributor in N-glycan biosynthesis (By similarity). {ECO:0000250}.	SUBCELLULAR LOCATION: Golgi apparatus membrane {ECO:0000250}; Single-pass type II membrane protein {ECO:0000250}.		protein N-linked glycosylation [GO:0006487]	acetylglucosaminyltransferase activity [GO:0008375]; alpha-1,3-mannosylglycoprotein 4-beta-N-acetylglucosaminyltransferase activity [GO:0008454]; glycosyltransferase activity [GO:0016757]; metal ion binding [GO:0046872]	endoplasmic reticulum [GO:0005783]; endoplasmic reticulum-Golgi intermediate compartment [GO:0005793]; Golgi membrane [GO:0000139]; Golgi stack [GO:0005795]; integral component of membrane [GO:0016021]	GO:0000139; GO:0005783; GO:0005793; GO:0005795; GO:0006487; GO:0008375; GO:0008454; GO:0016021; GO:0016757; GO:0046872	R-MMU-975577;	mmu:103534;	12.8167	12.9918	13.0826	12.7132	12.829	13.0995	13.0656	13.2043	13.2093	12.9946	13.0376	13.0614	13.1018	13.0679	13.1186
Cog5_Q8C0L8	-0.178487	-0.0772147	1.19855	-0.717929	-1.79435	-1.43082	-1.3051	1.36038	1.14979	0.633637	0.309654	0.194707	1.09673	-0.0919957	-0.347545	Cog5	Conserved oligomeric Golgi complex subunit 5	Q8C0L8	0.129299	0.0215506	0.117162	0.129299	sp|Q8C0L8|COG5_MOUSE Conserved oligomeric Golgi complex subunit 5 OS=Mus musculus OX=10090 GN=Cog5 PE=1 SV=3	FUNCTION: Required for normal Golgi function. {ECO:0000250}.	SUBCELLULAR LOCATION: Cytoplasm, cytosol {ECO:0000250}. Golgi apparatus membrane {ECO:0000250}; Peripheral membrane protein {ECO:0000250}.		glycosylation [GO:0070085]; Golgi organization [GO:0007030]; inter-Golgi cisterna vesicle-mediated transport [GO:0048219]; intra-Golgi vesicle-mediated transport [GO:0006891]; protein transport [GO:0015031]; retrograde transport, vesicle recycling within Golgi [GO:0000301]		cytosol [GO:0005829]; Golgi apparatus [GO:0005794]; Golgi membrane [GO:0000139]; Golgi transport complex [GO:0017119]; nucleoplasm [GO:0005654]	GO:0000139; GO:0000301; GO:0005654; GO:0005794; GO:0005829; GO:0006891; GO:0007030; GO:0015031; GO:0017119; GO:0048219; GO:0070085	R-MMU-6807878;R-MMU-6811438;R-MMU-6811440;	mmu:238123;	17.3151	17.3265	17.4695	17.2546	17.1339	17.1747	17.1888	17.4876	17.464	17.4062	17.3698	17.3569	17.4581	17.3248	17.2961
Nudt9_Q8BVU5	0.983119	1.23315	-0.261837	0.307124	1.40322	0.105837	0.749295	0.0622147	0.730713	-0.202103	-1.70137	-0.0164211	-0.171882	-1.36815	-1.85291	Nudt9	ADP-ribose pyrophosphatase, mitochondrial	Q8BVU5	0.107484	0.0216021	0.117335	-0.107484	sp|Q8BVU5|NUDT9_MOUSE ADP-ribose pyrophosphatase, mitochondrial OS=Mus musculus OX=10090 GN=Nudt9 PE=1 SV=1	FUNCTION: Hydrolyzes ADP-ribose (ADPR) to AMP and ribose 5'-phosphate.	SUBCELLULAR LOCATION: Mitochondrion {ECO:0000250}.		ADP catabolic process [GO:0046032]; IDP catabolic process [GO:0046709]	ADP-ribose diphosphatase activity [GO:0047631]	cell junction [GO:0030054]; mitochondrion [GO:0005739]; nuclear body [GO:0016604]; nuclear membrane [GO:0031965]	GO:0005739; GO:0016604; GO:0030054; GO:0031965; GO:0046032; GO:0046709; GO:0047631	R-MMU-2393930;	mmu:74167;	18.1908	18.213	18.0803	18.1308	18.2281	18.1129	18.1701	18.1091	18.1684	18.0856	17.9525	18.1021	18.0883	17.9821	17.939
Fgd6_Q69ZL1	1.32673	0.816465	1.16153	0.136627	0.371259	0.0122598	0.296551	-0.0221621	-0.89644	0.00858206	1.24386	-1.3839	-2	-0.57671	-0.182286	Fgd6	FYVE, RhoGEF and PH domain-containing protein 6	Q69ZL1	0.171481	0.021618	0.117335	-0.171481	sp|Q69ZL1|FGD6_MOUSE FYVE, RhoGEF and PH domain-containing protein 6 OS=Mus musculus OX=10090 GN=Fgd6 PE=1 SV=2	FUNCTION: May activate CDC42, a member of the Ras-like family of Rho- and Rac proteins, by exchanging bound GDP for free GTP. May play a role in regulating the actin cytoskeleton and cell shape (By similarity). {ECO:0000250}.	SUBCELLULAR LOCATION: Cytoplasm {ECO:0000305}. Cytoplasm, cytoskeleton {ECO:0000305}.		regulation of GTPase activity [GO:0043087]	guanyl-nucleotide exchange factor activity [GO:0005085]; metal ion binding [GO:0046872]	cytoplasm [GO:0005737]; cytoskeleton [GO:0005856]	GO:0005085; GO:0005737; GO:0005856; GO:0043087; GO:0046872		mmu:13998;	16.5908	16.5115	16.5651	16.4059	16.4424	16.3866	16.4308	16.3813	16.2455	16.3861	16.5779	16.1698	16.0255	16.2951	16.3564
Lpgat1_Q91YX5	1.21282	0.513397	0.0751259	1.41264	0.900382	0.0632614	-0.136442	1.13082	0.0671594	-1.06419	-1.45529	-0.0561056	0.369943	-1.23724	-1.79627	Lpgat1	Acyl-CoA:lysophosphatidylglycerol acyltransferase 1	Q91YX5	0.215131	0.0216456	0.117387	-0.215131	sp|Q91YX5|LGAT1_MOUSE Acyl-CoA:lysophosphatidylglycerol acyltransferase 1 OS=Mus musculus OX=10090 GN=Lpgat1 PE=1 SV=1	FUNCTION: Catalyzes the transfert of an acyl group from an acyl-CoA to a lysophosphatidylglycerol (LPG) leading to biosynthesis of phosphatidylglycerol, a precursor for cardiolipin synthesis. Uses various acyl-CoAs and LPGs as substrates but demonstrates a clear preference for long chain saturated fatty acyl-CoAs and oleoyl-CoA as acyl donors. Prefers oleoyl-LPG over palmitoyl-LPG as an acyl receptor and oleoyl-CoA over lauroyl-CoA as an acyl donor (By similarity). In vitro can also catalyzes the transfert of an acyl group from an acyl-CoA to a monoacylglycerol leading to diacylglycerol synthesis, a precursor of triacylglycerol and plays a role in hepatic triacylglycerol synthesis and secretion. Prefers the sn-2-monoacylglycerol to rac-1-monoacylglycerol as acyl acceptor (PubMed:20018982). {ECO:0000250|UniProtKB:Q92604, ECO:0000269|PubMed:20018982}.	SUBCELLULAR LOCATION: Endoplasmic reticulum membrane {ECO:0000250|UniProtKB:Q92604}; Multi-pass membrane protein {ECO:0000250|UniProtKB:Q92604}.		phosphatidylinositol acyl-chain remodeling [GO:0036149]; phospholipid biosynthetic process [GO:0008654]; positive regulation of fatty acid biosynthetic process [GO:0045723]; triglyceride biosynthetic process [GO:0019432]	2-acylglycerol O-acyltransferase activity [GO:0003846]; acyltransferase activity [GO:0016746]; lysophospholipid acyltransferase activity [GO:0071617]	cytoplasm [GO:0005737]; endomembrane system [GO:0012505]; endoplasmic reticulum [GO:0005783]; endoplasmic reticulum membrane [GO:0005789]; integral component of membrane [GO:0016021]	GO:0003846; GO:0005737; GO:0005783; GO:0005789; GO:0008654; GO:0012505; GO:0016021; GO:0016746; GO:0019432; GO:0036149; GO:0045723; GO:0071617	R-MMU-1482925;	mmu:226856;	16.574	16.435	16.3478	16.6137	16.5119	16.3455	16.3058	16.5577	16.3463	16.1214	16.0437	16.3218	16.4064	16.087	15.9759
Eif4g2_Q62448	1.06728	0.964932	1.83471	-0.232549	-0.212713	0.583153	0.181857	0.00695287	-1.67801	0.357106	-0.0943809	-1.53017	-1.63294	0.0234847	0.361301	Eif4g2	Eukaryotic translation initiation factor 4 gamma 2	Q62448	0.15092	0.0216732	0.11744	-0.15092	sp|Q62448|IF4G2_MOUSE Eukaryotic translation initiation factor 4 gamma 2 OS=Mus musculus OX=10090 GN=Eif4g2 PE=1 SV=2	FUNCTION: Appears to play a role in the switch from cap-dependent to IRES-mediated translation during mitosis, apoptosis and viral infection. Cleaved by some caspases and viral proteases. {ECO:0000250|UniProtKB:P78344, ECO:0000269|PubMed:9030685}.			cellular macromolecule biosynthetic process [GO:0034645]; negative regulation of autophagy [GO:0010507]; positive regulation of cell growth [GO:0030307]; regulation of translational initiation [GO:0006446]	mRNA binding [GO:0003729]; translation factor activity, RNA binding [GO:0008135]; translation initiation factor activity [GO:0003743]	cytoplasm [GO:0005737]; cytosol [GO:0005829]; eukaryotic translation initiation factor 4F complex [GO:0016281]; postsynaptic density [GO:0014069]	GO:0003729; GO:0003743; GO:0005737; GO:0005829; GO:0006446; GO:0008135; GO:0010507; GO:0014069; GO:0016281; GO:0030307; GO:0034645	R-MMU-1169408;	mmu:13690;	19.6096	19.5958	19.7129	19.4347	19.4374	19.5445	19.4905	19.4669	19.2402	19.514	19.4533	19.26	19.2462	19.4691	19.5146
Ldhd_Q7TNG8	0.0650246	1.34003	1.2188	0.0229808	-0.50583	0.739504	1.05947	-1.48782	-1.29009	0.594258	0.658393	-1.39638	-1.38643	-0.11969	0.487784	Ldhd	Probable D-lactate dehydrogenase, mitochondrial	Q7TNG8	0.440607	0.0217454	0.117734	-0.440607	sp|Q7TNG8|LDHD_MOUSE Probable D-lactate dehydrogenase, mitochondrial OS=Mus musculus OX=10090 GN=Ldhd PE=1 SV=1	FUNCTION: Involved in D-lactate, but not L-lactate catabolic process. {ECO:0000250|UniProtKB:Q86WU2}.	SUBCELLULAR LOCATION: Mitochondrion {ECO:0000269|PubMed:12127981}.		ATP biosynthetic process [GO:0006754]; lactate catabolic process [GO:1903457]	D-lactate dehydrogenase (cytochrome) activity [GO:0004458]; D-lactate dehydrogenase activity [GO:0008720]; FAD binding [GO:0071949]; flavin adenine dinucleotide binding [GO:0050660]	mitochondrial inner membrane [GO:0005743]; mitochondrion [GO:0005739]	GO:0004458; GO:0005739; GO:0005743; GO:0006754; GO:0008720; GO:0050660; GO:0071949; GO:1903457	R-MMU-1268020;	mmu:52815;	18.3413	18.8736	18.823	18.3238	18.103	18.6229	18.7565	17.693	17.7756	18.5623	18.5891	17.7312	17.7353	18.2642	18.5178
Txlna_Q6PAM1	1.19046	1.45392	0.929051	-0.5828	0.34077	0.757256	0.272371	-0.738275	-1.52243	0.725531	0.661888	-1.72485	-1.23643	-0.135563	-0.390896	Txlna	Alpha-taxilin	Q6PAM1	0.121124	0.0217974	0.117918	-0.121124	sp|Q6PAM1|TXLNA_MOUSE Alpha-taxilin OS=Mus musculus OX=10090 GN=Txlna PE=1 SV=1	FUNCTION: May be involved in intracellular vesicle traffic and potentially in calcium-dependent exocytosis in neuroendocrine cells. {ECO:0000250}.			B cell activation [GO:0042113]; exocytosis [GO:0006887]	syntaxin binding [GO:0019905]	cytoplasm [GO:0005737]	GO:0005737; GO:0006887; GO:0019905; GO:0042113	R-MMU-449836;	mmu:109658;	18.7037	18.731	18.6766	18.5198	18.6156	18.6588	18.6085	18.5037	18.4224	18.6555	18.6489	18.4014	18.452	18.5662	18.5397
Cpt2_P52825	1.99012	0.871025	1.89464	0.840533	-1.12469	-0.184678	0.00902948	0.220668	-0.988439	-0.24517	-0.373931	-0.747496	-0.348405	-0.645995	-1.16721	Cpt2	Carnitine O-palmitoyltransferase 2, mitochondrial	P52825	0.128557	0.0219916	0.11887	-0.128557	sp|P52825|CPT2_MOUSE Carnitine O-palmitoyltransferase 2, mitochondrial OS=Mus musculus OX=10090 GN=Cpt2 PE=1 SV=2	FUNCTION: Involved in the intramitochondrial synthesis of acylcarnitines from accumulated acyl-CoA metabolites. Reconverts acylcarnitines back into the respective acyl-CoA esters that can then undergo beta-oxidation, an essential step for the mitochondrial uptake of long-chain fatty acids and their subsequent beta-oxidation in the mitochondrion. Active with medium (C8-C12) and long-chain (C14-C18) acyl-CoA esters. {ECO:0000250|UniProtKB:P23786}.	SUBCELLULAR LOCATION: Mitochondrion inner membrane {ECO:0000250}; Peripheral membrane protein {ECO:0000250}; Matrix side {ECO:0000250}.		carnitine metabolic process [GO:0009437]; fatty acid beta-oxidation [GO:0006635]; in utero embryonic development [GO:0001701]; long-chain fatty acid metabolic process [GO:0001676]; positive regulation of cold-induced thermogenesis [GO:0120162]	acyltransferase activity [GO:0016746]; carnitine O-octanoyltransferase activity [GO:0008458]; carnitine O-palmitoyltransferase activity [GO:0004095]	mitochondrial inner membrane [GO:0005743]; mitochondrion [GO:0005739]; nucleolus [GO:0005730]; nucleoplasm [GO:0005654]	GO:0001676; GO:0001701; GO:0004095; GO:0005654; GO:0005730; GO:0005739; GO:0005743; GO:0006635; GO:0008458; GO:0009437; GO:0016746; GO:0120162	R-MMU-200425;	mmu:12896;	20.0526	19.9276	20.0419	19.9242	19.7046	19.8096	19.8313	19.8549	19.7198	19.8029	19.7885	19.7467	19.7913	19.7581	19.6999
Slc25a20_Q9Z2Z6	-1.27635	-1.14313	0.501603	0.335853	-1.3998	-1.17563	-0.0347605	1.45006	1.24702	-0.190533	0.25023	0.991449	1.44988	-0.434632	-0.571279	Slc25a20	Mitochondrial carnitine/acylcarnitine carrier protein	Q9Z2Z6	0.146884	0.0220476	0.119075	0.146884	sp|Q9Z2Z6|MCAT_MOUSE Mitochondrial carnitine/acylcarnitine carrier protein OS=Mus musculus OX=10090 GN=Slc25a20 PE=1 SV=1	FUNCTION: Mediates the transport of acylcarnitines of different length across the mitochondrial inner membrane from the cytosol to the mitochondrial matrix for their oxidation by the mitochondrial fatty acid-oxidation pathway. {ECO:0000250|UniProtKB:P97521}.	SUBCELLULAR LOCATION: Mitochondrion inner membrane {ECO:0000250}; Multi-pass membrane protein {ECO:0000250}.		carnitine transmembrane transport [GO:1902603]; in utero embryonic development [GO:0001701]; lipid transport [GO:0006869]	acyl carnitine transmembrane transporter activity [GO:0015227]	cytosol [GO:0005829]; integral component of membrane [GO:0016021]; mitochondrial inner membrane [GO:0005743]; mitochondrion [GO:0005739]	GO:0001701; GO:0005739; GO:0005743; GO:0005829; GO:0006869; GO:0015227; GO:0016021; GO:1902603	R-MMU-200425;	mmu:57279;	18.2748	18.2922	18.5074	18.4857	18.2587	18.288	18.4372	18.6314	18.6049	18.4168	18.4745	18.5714	18.6314	18.3849	18.367
Des_P31001	0.948326	0.102937	-0.829208	1.64701	1.86053	0.666961	-0.382203	0.118111	0.263682	-1.38673	0.488872	-0.511365	-0.675897	-1.11614	-1.19488	Des	Desmin	P31001	0.226412	0.0221586	0.119576	-0.226412	sp|P31001|DESM_MOUSE Desmin OS=Mus musculus OX=10090 GN=Des PE=1 SV=3	FUNCTION: Muscle-specific type III intermediate filament essential for proper muscular structure and function. Plays a crucial role in maintaining the structure of sarcomeres, inter-connecting the Z-disks and forming the myofibrils, linking them not only to the sarcolemmal cytoskeleton, but also to the nucleus and mitochondria, thus providing strength for the muscle fiber during activity (By similarity). In adult striated muscle they form a fibrous network connecting myofibrils to each other and to the plasma membrane from the periphery of the Z-line structures (PubMed:25394388). May act as a sarcomeric microtubule-anchoring protein: specifically associates with detyrosinated tubulin-alpha chains, leading to buckled microtubules and mechanical resistance to contraction (PubMed:27102488). Contributes to the transcriptional regulation of the NKX2-5 gene in cardiac progenitor cells during a short period of cardiomyogenesis and in cardiac side population stem cells in the adult. Plays a role in maintaining an optimal conformation of nebulette (NEB) on heart muscle sarcomeres to bind and recruit cardiac alpha-actin (PubMed:27733623). {ECO:0000250|UniProtKB:P17661, ECO:0000269|PubMed:25394388, ECO:0000269|PubMed:27102488, ECO:0000269|PubMed:27733623}.	SUBCELLULAR LOCATION: Cytoplasm, myofibril, sarcomere, Z line {ECO:0000269|PubMed:26343497, ECO:0000269|PubMed:26787680, ECO:0000269|PubMed:28469177}. Cytoplasm {ECO:0000269|PubMed:25394388, ECO:0000269|PubMed:26787680}. Cell membrane, sarcolemma {ECO:0000269|PubMed:25394388}. Nucleus {ECO:0000269|PubMed:26787680}. Note=Localizes in the intercalated disks which occur at the Z line of cardiomyocytes (By similarity). Localizes in the nucleus exclusively in differentiating cardiac progenitor cells and premature cardiomyocytes (PubMed:26787680). {ECO:0000250|UniProtKB:P17661, ECO:0000269|PubMed:26787680}.		intermediate filament organization [GO:0045109]; muscle organ development [GO:0007517]	cytoskeletal protein binding [GO:0008092]; identical protein binding [GO:0042802]; structural constituent of cytoskeleton [GO:0005200]	cardiac myofibril [GO:0097512]; cell-cell junction [GO:0005911]; contractile fiber [GO:0043292]; cytoplasm [GO:0005737]; cytoskeleton [GO:0005856]; fascia adherens [GO:0005916]; gap junction [GO:0005921]; intercalated disc [GO:0014704]; intermediate filament cytoskeleton [GO:0045111]; neuromuscular junction [GO:0031594]; nucleus [GO:0005634]; sarcolemma [GO:0042383]; type III intermediate filament [GO:0045098]; Z disc [GO:0030018]	GO:0005200; GO:0005634; GO:0005737; GO:0005856; GO:0005911; GO:0005916; GO:0005921; GO:0007517; GO:0008092; GO:0014704; GO:0030018; GO:0031594; GO:0042383; GO:0042802; GO:0043292; GO:0045098; GO:0045109; GO:0045111; GO:0097512	R-MMU-390522;	mmu:13346;	19.7285	19.5504	19.3542	19.8756	19.9205	19.6692	19.4483	19.5536	19.5843	19.2368	19.6317	19.4211	19.3865	19.2938	19.2772
Ext2_P70428	-0.067325	1.79133	1.19764	-0.546302	-0.167339	1.28521	0.508791	-1.01935	-0.634891	0.707142	-0.529947	-0.414655	-1.58799	0.75424	-1.27656	Ext2	Exostosin-2	P70428	0.237742	0.0222086	0.119748	-0.237742	sp|P70428|EXT2_MOUSE Exostosin-2 OS=Mus musculus OX=10090 GN=Ext2 PE=1 SV=2	FUNCTION: Glycosyltransferase required for the biosynthesis of heparan-sulfate. The EXT1/EXT2 complex possesses substantially higher glycosyltransferase activity than EXT1 or EXT2 alone. Appears to be a tumor suppressor. Required for the exosomal release of SDCBP, CD63 and syndecan. {ECO:0000250|UniProtKB:Q93063}.	SUBCELLULAR LOCATION: Endoplasmic reticulum membrane {ECO:0000250|UniProtKB:Q93063}; Single-pass type II membrane protein {ECO:0000250|UniProtKB:Q93063}. Golgi apparatus membrane {ECO:0000269|PubMed:10639137}; Single-pass type II membrane protein {ECO:0000269|PubMed:10639137}. Note=The EXT1/EXT2 complex is localized in the Golgi apparatus. {ECO:0000269|PubMed:10639137}.		cell differentiation [GO:0030154]; cellular polysaccharide biosynthetic process [GO:0033692]; cellular response to fibroblast growth factor stimulus [GO:0044344]; endochondral bone morphogenesis [GO:0060350]; fluid transport [GO:0042044]; gene expression [GO:0010467]; glycosaminoglycan biosynthetic process [GO:0006024]; heart contraction [GO:0060047]; heparan sulfate proteoglycan biosynthetic process [GO:0015012]; heparan sulfate proteoglycan biosynthetic process, polysaccharide chain biosynthetic process [GO:0015014]; heparin biosynthetic process [GO:0030210]; mesoderm formation [GO:0001707]; multicellular organismal water homeostasis [GO:0050891]; ossification [GO:0001503]; protein N-linked glycosylation [GO:0006487]; regulation of blood pressure [GO:0008217]; sodium ion homeostasis [GO:0055078]; sulfation [GO:0051923]; vasodilation [GO:0042311]	acetylglucosaminyltransferase activity [GO:0008375]; glucuronosyl-N-acetylglucosaminyl-proteoglycan 4-alpha-N-acetylglucosaminyltransferase activity [GO:0050508]; glucuronosyltransferase activity [GO:0015020]; glycosyltransferase activity [GO:0016757]; heparan sulfate N-acetylglucosaminyltransferase activity [GO:0042328]; metal ion binding [GO:0046872]; N-acetylglucosaminyl-proteoglycan 4-beta-glucuronosyltransferase activity [GO:0050509]; protein heterodimerization activity [GO:0046982]; protein homodimerization activity [GO:0042803]	endoplasmic reticulum [GO:0005783]; endoplasmic reticulum membrane [GO:0005789]; Golgi apparatus [GO:0005794]; Golgi membrane [GO:0000139]; integral component of membrane [GO:0016021]; UDP-N-acetylglucosamine transferase complex [GO:0043541]	GO:0000139; GO:0001503; GO:0001707; GO:0005783; GO:0005789; GO:0005794; GO:0006024; GO:0006487; GO:0008217; GO:0008375; GO:0010467; GO:0015012; GO:0015014; GO:0015020; GO:0016021; GO:0016757; GO:0030154; GO:0030210; GO:0033692; GO:0042044; GO:0042311; GO:0042328; GO:0042803; GO:0043541; GO:0044344; GO:0046872; GO:0046982; GO:0050508; GO:0050509; GO:0050891; GO:0051923; GO:0055078; GO:0060047; GO:0060350	R-MMU-2022928;	mmu:14043;	12.1824	12.5946	12.4629	12.0761	12.1602	12.4823	12.3101	11.9712	12.0565	12.3541	12.0798	12.1053	11.8451	12.3646	11.9142
Arhgdia_Q99PT1	-0.379069	-0.223266	-0.417176	-0.5172	-0.423858	-1.6879	-0.798072	2	1.53807	0.272073	0.220747	0.647231	0.891874	-1.17283	-0.0980559	Arhgdia	Rho GDP-dissociation inhibitor 1	Q99PT1	0.110971	0.0223498	0.12035	0.110971	sp|Q99PT1|GDIR1_MOUSE Rho GDP-dissociation inhibitor 1 OS=Mus musculus OX=10090 GN=Arhgdia PE=1 SV=3	FUNCTION: Controls Rho proteins homeostasis. Regulates the GDP/GTP exchange reaction of the Rho proteins by inhibiting the dissociation of GDP from them, and the subsequent binding of GTP to them. Retains Rho proteins such as CDC42, RAC1 and RHOA in an inactive cytosolic pool, regulating their stability and protecting them from degradation. Actively involved in the recycling and distribution of activated Rho GTPases in the cell, mediates extraction from membranes of both inactive and activated molecules due its exceptionally high affinity for prenylated forms. Through the modulation of Rho proteins, may play a role in cell motility regulation. In glioma cells, inhibits cell migration and invasion by mediating the signals of SEMA5A and PLXNB3 that lead to inactivation of RAC1. {ECO:0000269|PubMed:19029984, ECO:0000269|PubMed:22628549, ECO:0000269|PubMed:23434736}.	SUBCELLULAR LOCATION: Cytoplasm {ECO:0000269|PubMed:23434736}.		cellular response to mechanical stimulus [GO:0071260]; negative regulation of cell migration [GO:0030336]; regulation of actin cytoskeleton reorganization [GO:2000249]; regulation of cell shape [GO:0008360]; regulation of protein localization [GO:0032880]; regulation of Rho protein signal transduction [GO:0035023]; Rho protein signal transduction [GO:0007266]; semaphorin-plexin signaling pathway [GO:0071526]	fatty acid binding [GO:0005504]; GTPase activator activity [GO:0005096]; Hsp90 protein binding [GO:0051879]; protein kinase binding [GO:0019901]; Rho GDP-dissociation inhibitor activity [GO:0005094]; small GTPase binding [GO:0031267]	cytosol [GO:0005829]; extracellular space [GO:0005615]; immunological synapse [GO:0001772]; membrane [GO:0016020]; nucleus [GO:0005634]; synapse [GO:0045202]	GO:0001772; GO:0005094; GO:0005096; GO:0005504; GO:0005615; GO:0005634; GO:0005829; GO:0007266; GO:0008360; GO:0016020; GO:0019901; GO:0030336; GO:0031267; GO:0032880; GO:0035023; GO:0045202; GO:0051879; GO:0071260; GO:0071526; GO:2000249	R-MMU-193634;R-MMU-209563;R-MMU-8980692;R-MMU-9013106;R-MMU-9013148;R-MMU-9013149;R-MMU-9013404;R-MMU-9013407;R-MMU-9013408;	mmu:192662;	20.1532	20.1677	20.1496	20.1403	20.149	20.0312	20.1141	20.3886	20.3318	20.2138	20.2091	20.2488	20.2716	20.0792	20.1794
Zranb2_Q9R020	0.8688	0.756294	1.03312	-0.501183	1.08984	0.655723	0.559209	-0.151552	-1.82187	0.0353435	-0.167073	-1.20355	-2	0.0923022	0.759387	Zranb2	Zinc finger Ran-binding domain-containing protein 2	Q9R020	0.10972	0.0223569	0.12035	-0.10972	sp|Q9R020|ZRAB2_MOUSE Zinc finger Ran-binding domain-containing protein 2 OS=Mus musculus OX=10090 GN=Zranb2 PE=1 SV=2	FUNCTION: Splice factor required for alternative splicing of TRA2B/SFRS10 transcripts. May interfere with constitutive 5'-splice site selection (By similarity). {ECO:0000250}.	SUBCELLULAR LOCATION: Nucleus {ECO:0000250}.		mRNA processing [GO:0006397]; RNA splicing [GO:0008380]	lipopolysaccharide binding [GO:0001530]; metal ion binding [GO:0046872]; RNA binding [GO:0003723]	nucleoplasm [GO:0005654]; nucleus [GO:0005634]	GO:0001530; GO:0003723; GO:0005634; GO:0005654; GO:0006397; GO:0008380; GO:0046872		mmu:53861;	18.9328	18.9224	18.9479	18.807	18.9531	18.9132	18.9044	18.8391	18.6858	18.8563	18.8377	18.7425	18.669	18.8615	18.9227
C3_P01027	0.496867	-0.859986	-1.175	-0.251343	-0.0584377	-1.04012	-1.11566	1.77311	1.92868	0.120489	-0.579736	0.68036	0.975674	-0.123271	-0.771631	C3	Complement C3;Complement C3 beta chain;C3-beta-c;Complement C3 alpha chain;C3a anaphylatoxin;Acylation stimulating protein;Complement C3b alpha chain;Complement C3c alpha chain fragment 1;Complement C3dg fragment;Complement C3g fragment;Complement C3d fragment;Complement C3f fragment;Complement C3c alpha chain fragment 2	P01027	0.230767	0.0223939	0.12045	0.230767	sp|P01027|CO3_MOUSE Complement C3 OS=Mus musculus OX=10090 GN=C3 PE=1 SV=3	FUNCTION: C3 plays a central role in the activation of the complement system. Its processing by C3 convertase is the central reaction in both classical and alternative complement pathways. After activation C3b can bind covalently, via its reactive thioester, to cell surface carbohydrates or immune aggregates.; FUNCTION: Derived from proteolytic degradation of complement C3, C3a anaphylatoxin is a mediator of local inflammatory process. In chronic inflammation, acts as a chemoattractant for neutrophils (By similarity). It induces the contraction of smooth muscle, increases vascular permeability and causes histamine release from mast cells and basophilic leukocytes. The short isoform has B-cell stimulatory activity. {ECO:0000250}.; FUNCTION: [C3-beta-c]: Acts as a chemoattractant for neutrophils in chronic inflammation. {ECO:0000250}.; FUNCTION: [Acylation stimulating protein]: Adipogenic hormone that stimulates triglyceride (TG) synthesis and glucose transport in adipocytes, regulating fat storage and playing a role in postprandial TG clearance. Appears to stimulate TG synthesis via activation of the PLC, MAPK and AKT signaling pathways. Ligand for C5AR2. Promotes the phosphorylation, ARRB2-mediated internalization and recycling of C5AR2.	SUBCELLULAR LOCATION: Secreted.		amyloid-beta clearance [GO:0097242]; blood coagulation [GO:0007596]; cell surface receptor signaling pathway involved in cell-cell signaling [GO:1905114]; complement activation [GO:0006956]; complement activation, alternative pathway [GO:0006957]; complement activation, classical pathway [GO:0006958]; complement-dependent cytotoxicity [GO:0097278]; complement-mediated synapse pruning [GO:0150062]; fatty acid metabolic process [GO:0006631]; inflammatory response [GO:0006954]; neuron remodeling [GO:0016322]; oviduct epithelium development [GO:0035846]; positive regulation of activation of membrane attack complex [GO:0001970]; positive regulation of angiogenesis [GO:0045766]; positive regulation of apoptotic cell clearance [GO:2000427]; positive regulation of developmental growth [GO:0048639]; positive regulation of ERK1 and ERK2 cascade [GO:0070374]; positive regulation of glucose transmembrane transport [GO:0010828]; positive regulation of G protein-coupled receptor signaling pathway [GO:0045745]; positive regulation of lipid storage [GO:0010884]; positive regulation of phagocytosis [GO:0050766]; positive regulation of phagocytosis, engulfment [GO:0060100]; positive regulation of protein phosphorylation [GO:0001934]; positive regulation of receptor-mediated endocytosis [GO:0048260]; positive regulation of type IIa hypersensitivity [GO:0001798]; positive regulation of vascular endothelial growth factor production [GO:0010575]; regulation of triglyceride biosynthetic process [GO:0010866]; response to bacterium [GO:0009617]; vertebrate eye-specific patterning [GO:0150064]	C5L2 anaphylatoxin chemotactic receptor binding [GO:0031715]; endopeptidase inhibitor activity [GO:0004866]; lipid binding [GO:0008289]	cell surface [GO:0009986]; extracellular region [GO:0005576]; extracellular space [GO:0005615]; protein-containing complex [GO:0032991]	GO:0001798; GO:0001934; GO:0001970; GO:0004866; GO:0005576; GO:0005615; GO:0006631; GO:0006954; GO:0006956; GO:0006957; GO:0006958; GO:0007596; GO:0008289; GO:0009617; GO:0009986; GO:0010575; GO:0010828; GO:0010866; GO:0010884; GO:0016322; GO:0031715; GO:0032991; GO:0035846; GO:0045745; GO:0045766; GO:0048260; GO:0048639; GO:0050766; GO:0060100; GO:0070374; GO:0097242; GO:0097278; GO:0150062; GO:0150064; GO:1905114; GO:2000427	R-MMU-173736;R-MMU-174577;R-MMU-198933;R-MMU-375276;R-MMU-381426;R-MMU-418594;R-MMU-6798695;R-MMU-8957275;R-MMU-977606;	mmu:12266;	21.3759	21.0839	21.0162	21.2149	21.2564	21.0452	21.0289	21.6505	21.684	21.2949	21.1442	21.4154	21.4789	21.2425	21.103
Fdft1_P53798	-0.257727	-0.355293	0.21115	-0.278389	-1.57888	-1.42943	-0.354352	-0.481192	-0.481608	1.66126	1.6937	1.06708	-0.454984	1.24272	-0.204048	Fdft1	Squalene synthase	P53798	0.198822	0.0224231	0.120508	0.198822	sp|P53798|FDFT_MOUSE Squalene synthase OS=Mus musculus OX=10090 GN=Fdft1 PE=1 SV=2	FUNCTION: Catalyzes the condensation of 2 farnesyl pyrophosphate (FPP) moieties to form squalene (PubMed:10521476). Proceeds in two distinct steps. In the first half-reaction, two molecules of FPP react to form the stable presqualene diphosphate intermediate (PSQPP), with concomitant release of a proton and a molecule of inorganic diphosphate. In the second half-reaction, PSQPP undergoes heterolysis, isomerization, and reduction with NADPH or NADH to form squalene. It is the first committed enzyme of the sterol biosynthesis pathway (By similarity). {ECO:0000250|UniProtKB:P37268, ECO:0000269|PubMed:10521476}.	SUBCELLULAR LOCATION: Endoplasmic reticulum membrane {ECO:0000250|UniProtKB:Q02769}; Multi-pass membrane protein {ECO:0000255}.		cholesterol biosynthetic process [GO:0006695]; farnesyl diphosphate metabolic process [GO:0045338]; isoprenoid biosynthetic process [GO:0008299]	farnesyl-diphosphate farnesyltransferase activity [GO:0004310]; metal ion binding [GO:0046872]; squalene synthase activity [GO:0051996]	endoplasmic reticulum [GO:0005783]; endoplasmic reticulum membrane [GO:0005789]; integral component of membrane [GO:0016021]; intracellular membrane-bounded organelle [GO:0043231]	GO:0004310; GO:0005783; GO:0005789; GO:0006695; GO:0008299; GO:0016021; GO:0043231; GO:0045338; GO:0046872; GO:0051996	R-MMU-191273;	mmu:14137;	17.0468	17.0289	17.1329	17.043	16.8043	16.8317	17.0291	17.0058	17.0057	17.3992	17.4051	17.2901	17.0106	17.3223	17.0567
Gpd1_P13707	-1.47472	0.358262	0.413273	-2	-1.56095	0.179913	0.170487	0.198108	0.14427	1.33725	1.29833	-0.201981	-0.15098	0.834281	0.557668	Gpd1	Glycerol-3-phosphate dehydrogenase [NAD(+)], cytoplasmic	P13707	0.215442	0.0225282	0.120974	0.215442	sp|P13707|GPDA_MOUSE Glycerol-3-phosphate dehydrogenase [NAD(+)], cytoplasmic OS=Mus musculus OX=10090 GN=Gpd1 PE=1 SV=3	FUNCTION: Has glycerol-3-phosphate dehydrogenase activity. {ECO:0000250|UniProtKB:P21695}.	SUBCELLULAR LOCATION: Cytoplasm {ECO:0000250|UniProtKB:P21695}.		carbohydrate metabolic process [GO:0005975]; cellular response to cAMP [GO:0071320]; cellular response to tumor necrosis factor [GO:0071356]; gluconeogenesis [GO:0006094]; glycerol-3-phosphate catabolic process [GO:0046168]; glycerol-3-phosphate metabolic process [GO:0006072]; glycerolipid metabolic process [GO:0046486]; glycerophosphate shuttle [GO:0006127]; NADH metabolic process [GO:0006734]; NADH oxidation [GO:0006116]; positive regulation of glycolytic process [GO:0045821]	glycerol-3-phosphate dehydrogenase (quinone) activity [GO:0004368]; glycerol-3-phosphate dehydrogenase [NAD+] activity [GO:0004367]; NAD binding [GO:0051287]; protein homodimerization activity [GO:0042803]	cytosol [GO:0005829]; glycerol-3-phosphate dehydrogenase complex [GO:0009331]; mitochondrion [GO:0005739]	GO:0004367; GO:0004368; GO:0005739; GO:0005829; GO:0005975; GO:0006072; GO:0006094; GO:0006116; GO:0006127; GO:0006734; GO:0009331; GO:0042803; GO:0045821; GO:0046168; GO:0046486; GO:0051287; GO:0071320; GO:0071356	R-MMU-1483166;	mmu:14555;	21.1537	21.5207	21.5317	21.0278	21.1364	21.485	21.4831	21.4886	21.4779	21.7167	21.7089	21.4085	21.4187	21.616	21.5606
Ccdc186_Q8C9S4	2	0.832575	0.885146	0.104354	0.613424	0.200017	-0.489524	0.0533521	-0.921467	0.0507571	0.905541	-0.964385	-1.19023	-0.710472	-1.57286	Ccdc186	Coiled-coil domain-containing protein 186	Q8C9S4	0.119452	0.022567	0.121083	-0.119452	sp|Q8C9S4|CC186_MOUSE Coiled-coil domain-containing protein 186 OS=Mus musculus OX=10090 GN=Ccdc186 PE=1 SV=2				glucose homeostasis [GO:0042593]; insulin secretion involved in cellular response to glucose stimulus [GO:0035773]; response to bacterium [GO:0009617]; vesicle cytoskeletal trafficking [GO:0099518]	small GTPase binding [GO:0031267]	Golgi apparatus [GO:0005794]; trans-Golgi network [GO:0005802]	GO:0005794; GO:0005802; GO:0009617; GO:0031267; GO:0035773; GO:0042593; GO:0099518		mmu:213993;	16.5725	16.4319	16.4373	16.3572	16.4094	16.367	16.2963	16.352	16.252	16.3517	16.4394	16.2476	16.2245	16.2737	16.1853
Hspb8_Q9JK92	1.10027	0.934097	0.996763	0.213146	0.521206	0.10219	0.0989277	-0.527573	-1.74642	0.90145	0.242139	-1.31053	-2	0.196614	0.393292	Hspb8	Heat shock protein beta-8	Q9JK92	0.272788	0.0225949	0.121134	-0.272788	sp|Q9JK92|HSPB8_MOUSE Heat shock protein beta-8 OS=Mus musculus OX=10090 GN=Hspb8 PE=1 SV=1	FUNCTION: Displays temperature-dependent chaperone activity.	SUBCELLULAR LOCATION: Cytoplasm {ECO:0000250|UniProtKB:Q9UJY1}. Nucleus {ECO:0000250|UniProtKB:Q9UJY1}. Note=Translocates to nuclear foci during heat shock. {ECO:0000250|UniProtKB:Q9UJY1}.		cellular response to unfolded protein [GO:0034620]; positive regulation of aggrephagy [GO:1905337]	identical protein binding [GO:0042802]; protein homodimerization activity [GO:0042803]	chaperone complex [GO:0101031]; cytoplasm [GO:0005737]; cytosol [GO:0005829]; nuclear body [GO:0016604]; nucleoplasm [GO:0005654]; nucleus [GO:0005634]	GO:0005634; GO:0005654; GO:0005737; GO:0005829; GO:0016604; GO:0034620; GO:0042802; GO:0042803; GO:0101031; GO:1905337	R-MMU-3371571;	mmu:80888;	18.727	18.6844	18.7005	18.4993	18.5784	18.4708	18.47	18.3091	17.9962	18.676	18.5067	18.1081	17.9014	18.495	18.5455
Ank3_G5E8K5	-0.33586	0.202767	-0.98829	0.636928	-0.978359	-1.78762	-0.947959	1.93667	1.24679	0.514413	-0.288901	0.582776	0.935291	-0.737923	0.00927758	Ank3	Ankyrin-3	G5E8K5	0.141506	0.0226666	0.121419	0.141506	sp|G5E8K5|ANK3_MOUSE Ankyrin-3 OS=Mus musculus OX=10090 GN=Ank3 PE=1 SV=1	FUNCTION: Membrane-cytoskeleton linker. May participate in the maintenance/targeting of ion channels and cell adhesion molecules at the nodes of Ranvier and axonal initial segments (By similarity). In skeletal muscle, required for costamere localization of DMD and betaDAG1. Regulates KCNA1 channel activity in function of dietary Mg(2+) levels, and thereby contributes to the regulation of renal Mg(2+) reabsorption (PubMed:23903368). {ECO:0000250, ECO:0000269|PubMed:19109891, ECO:0000269|PubMed:23903368}.	SUBCELLULAR LOCATION: Cytoplasm, cytoskeleton {ECO:0000250|UniProtKB:Q12955}. Cell projection, axon {ECO:0000250|UniProtKB:O70511}. Cell membrane, sarcolemma {ECO:0000250|UniProtKB:Q12955}. Cell junction, synapse, postsynaptic cell membrane {ECO:0000250|UniProtKB:O70511}. Lysosome {ECO:0000269|PubMed:9060470}. Cell membrane, sarcolemma, T-tubule {ECO:0000250|UniProtKB:O70511}. Note=In skeletal muscle, localized at costameres and neuromuscular junctions. In bone marrow-derived macrophages, isoforms 2 and 3 are associated with lysosomes.		axon guidance [GO:0007411]; axonogenesis [GO:0007409]; cellular response to magnesium ion [GO:0071286]; clustering of voltage-gated sodium channels [GO:0045162]; establishment of protein localization [GO:0045184]; Golgi to plasma membrane protein transport [GO:0043001]; magnesium ion homeostasis [GO:0010960]; maintenance of protein location in plasma membrane [GO:0072660]; membrane assembly [GO:0071709]; mitotic cytokinesis [GO:0000281]; negative regulation of delayed rectifier potassium channel activity [GO:1902260]; neuromuscular junction development [GO:0007528]; neuronal action potential [GO:0019228]; plasma membrane organization [GO:0007009]; positive regulation of action potential [GO:0045760]; positive regulation of cation channel activity [GO:2001259]; positive regulation of cell communication by electrical coupling [GO:0010650]; positive regulation of gene expression [GO:0010628]; positive regulation of homotypic cell-cell adhesion [GO:0034112]; positive regulation of membrane depolarization during cardiac muscle cell action potential [GO:1900827]; positive regulation of membrane potential [GO:0045838]; positive regulation of protein targeting to membrane [GO:0090314]; positive regulation of sodium ion transmembrane transporter activity [GO:2000651]; positive regulation of sodium ion transport [GO:0010765]; protein localization to axon [GO:0099612]; protein localization to plasma membrane [GO:0072659]; regulation of potassium ion transport [GO:0043266]; signal transduction [GO:0007165]; synapse organization [GO:0050808]	cadherin binding [GO:0045296]; cytoskeletal protein binding [GO:0008092]; phosphorylation-dependent protein binding [GO:0140031]; protein-macromolecule adaptor activity [GO:0030674]; spectrin binding [GO:0030507]; structural constituent of cytoskeleton [GO:0005200]; transmembrane transporter binding [GO:0044325]	axon [GO:0030424]; axon initial segment [GO:0043194]; basal plasma membrane [GO:0009925]; basolateral plasma membrane [GO:0016323]; cell surface [GO:0009986]; dendrite [GO:0030425]; intercalated disc [GO:0014704]; lateral plasma membrane [GO:0016328]; lysosome [GO:0005764]; membrane [GO:0016020]; neuromuscular junction [GO:0031594]; neuron projection [GO:0043005]; node of Ranvier [GO:0033268]; paranode region of axon [GO:0033270]; plasma membrane [GO:0005886]; postsynaptic membrane [GO:0045211]; sarcolemma [GO:0042383]; sarcoplasmic reticulum [GO:0016529]; spectrin-associated cytoskeleton [GO:0014731]; synapse [GO:0045202]; T-tubule [GO:0030315]; Z disc [GO:0030018]	GO:0000281; GO:0005200; GO:0005764; GO:0005886; GO:0007009; GO:0007165; GO:0007409; GO:0007411; GO:0007528; GO:0008092; GO:0009925; GO:0009986; GO:0010628; GO:0010650; GO:0010765; GO:0010960; GO:0014704; GO:0014731; GO:0016020; GO:0016323; GO:0016328; GO:0016529; GO:0019228; GO:0030018; GO:0030315; GO:0030424; GO:0030425; GO:0030507; GO:0030674; GO:0031594; GO:0033268; GO:0033270; GO:0034112; GO:0042383; GO:0043001; GO:0043005; GO:0043194; GO:0043266; GO:0044325; GO:0045162; GO:0045184; GO:0045202; GO:0045211; GO:0045296; GO:0045760; GO:0045838; GO:0050808; GO:0071286; GO:0071709; GO:0072659; GO:0072660; GO:0090314; GO:0099612; GO:0140031; GO:1900827; GO:1902260; GO:2000651; GO:2001259		mmu:11735;	18.869	18.9368	18.7869	18.9914	18.7882	18.6863	18.792	19.155	19.0682	18.976	18.8749	18.9846	19.029	18.8184	18.9124
Grwd1_Q810D6	-0.828717	-0.0192716	0.38234	-0.374788	-1.74142	-0.185896	-1.53224	-0.503011	0.106554	1.19274	1.68122	0.755834	-0.806421	1.18356	0.689519	Grwd1	Glutamate-rich WD repeat-containing protein 1	Q810D6	0.124838	0.0227074	0.121501	0.124838	sp|Q810D6|GRWD1_MOUSE Glutamate-rich WD repeat-containing protein 1 OS=Mus musculus OX=10090 GN=Grwd1 PE=1 SV=2	FUNCTION: Histone binding-protein that regulates chromatin dynamics and minichromosome maintenance (MCM) loading at replication origins, possibly by promoting chromatin openness. {ECO:0000250|UniProtKB:Q9BQ67}.	SUBCELLULAR LOCATION: Nucleus, nucleolus {ECO:0000250|UniProtKB:Q9BQ67}. Nucleus {ECO:0000250|UniProtKB:Q9BQ67}. Chromosome {ECO:0000250|UniProtKB:Q9BQ67}. Note=Present in the nucleus throughout interphase and is detached from chromatin at the onset of mitosis and rebinds at telophase when the pre-replication complexes (pre-RC) is formed (By similarity). {ECO:0000250|UniProtKB:Q9BQ67}.		DNA replication [GO:0006260]; nucleosome assembly [GO:0006334]; nucleosome disassembly [GO:0006337]	chromatin binding [GO:0003682]; DNA replication origin binding [GO:0003688]; histone binding [GO:0042393]	chromosome [GO:0005694]; cytosol [GO:0005829]; nucleolus [GO:0005730]; nucleoplasm [GO:0005654]; nucleus [GO:0005634]; protein-containing complex [GO:0032991]	GO:0003682; GO:0003688; GO:0005634; GO:0005654; GO:0005694; GO:0005730; GO:0005829; GO:0006260; GO:0006334; GO:0006337; GO:0032991; GO:0042393		mmu:101612;	15.0545	15.1422	15.1858	15.1037	14.9556	15.1242	14.9782	15.0898	15.1559	15.2736	15.3265	15.2262	15.0569	15.2726	15.219
Mbl2_P41317	0.40298	-0.515776	-0.571263	-1.28491	-0.164337	-1.62618	-0.373934	0.265015	2	1.0434	-0.235252	0.731534	-0.748872	-0.320534	1.15302	Mbl2	Mannose-binding protein C	P41317	0.156874	0.0227189	0.121501	0.156874	sp|P41317|MBL2_MOUSE Mannose-binding protein C OS=Mus musculus OX=10090 GN=Mbl2 PE=1 SV=2	FUNCTION: Calcium-dependent lectin involved in innate immune defense. Binds mannose, fucose and N-acetylglucosamine on different microorganisms and activates the lectin complement pathway. Binds to late apoptotic cells, as well as to apoptotic blebs and to necrotic cells, but not to early apoptotic cells, facilitating their uptake by macrophages (By similarity). {ECO:0000250}.	SUBCELLULAR LOCATION: Secreted {ECO:0000250}.		cell surface pattern recognition receptor signaling pathway [GO:0002752]; complement activation, classical pathway [GO:0006958]; complement activation, lectin pathway [GO:0001867]; defense response to Gram-positive bacterium [GO:0050830]; innate immune response [GO:0045087]; killing by host of symbiont cells [GO:0051873]; negative regulation of viral process [GO:0048525]; positive regulation of opsonization [GO:1903028]; positive regulation of phagocytosis [GO:0050766]; proteolysis [GO:0006508]	calcium-dependent protein binding [GO:0048306]; identical protein binding [GO:0042802]; mannose binding [GO:0005537]; signaling receptor binding [GO:0005102]	collagen-containing extracellular matrix [GO:0062023]; collagen trimer [GO:0005581]; extracellular space [GO:0005615]; serine-type endopeptidase complex [GO:1905370]	GO:0001867; GO:0002752; GO:0005102; GO:0005537; GO:0005581; GO:0005615; GO:0006508; GO:0006958; GO:0042802; GO:0045087; GO:0048306; GO:0048525; GO:0050766; GO:0050830; GO:0051873; GO:0062023; GO:1903028; GO:1905370		mmu:17195;	18.5712	18.441	18.4331	18.332	18.4908	18.2837	18.4611	18.5516	18.8322	18.6619	18.4807	18.6177	18.408	18.4687	18.6774
Tfr2_Q9JKX3	0.207845	-0.385634	1.08668	-1.45228	-1.9033	-1.4736	-0.353874	0.854376	1.28452	0.558437	0.618829	-0.15027	1.02329	-0.432235	0.51721	Tfr2	Transferrin receptor protein 2	Q9JKX3	0.127785	0.0228345	0.12202	0.127785	sp|Q9JKX3|TFR2_MOUSE Transferrin receptor protein 2 OS=Mus musculus OX=10090 GN=Tfr2 PE=1 SV=2	FUNCTION: Mediates cellular uptake of transferrin-bound iron in a non-iron dependent manner. May be involved in iron metabolism, hepatocyte function and erythrocyte differentiation.	SUBCELLULAR LOCATION: Cell membrane; Single-pass type II membrane protein.; SUBCELLULAR LOCATION: [Isoform 3]: Cytoplasm.		acute-phase response [GO:0006953]; cellular iron ion homeostasis [GO:0006879]; cellular response to iron ion [GO:0071281]; endocytic iron import into cell [GO:0140298]; iron ion homeostasis [GO:0055072]; positive regulation of endocytosis [GO:0045807]; positive regulation of peptide hormone secretion [GO:0090277]; positive regulation of protein maturation [GO:1903319]; positive regulation of transcription by RNA polymerase II [GO:0045944]; receptor-mediated endocytosis [GO:0006898]; response to iron ion [GO:0010039]; transferrin transport [GO:0033572]	co-receptor binding [GO:0039706]; metalloexopeptidase activity [GO:0008235]; transferrin receptor activity [GO:0004998]	cytoplasmic vesicle [GO:0031410]; external side of plasma membrane [GO:0009897]; HFE-transferrin receptor complex [GO:1990712]; integral component of membrane [GO:0016021]; integral component of plasma membrane [GO:0005887]	GO:0004998; GO:0005887; GO:0006879; GO:0006898; GO:0006953; GO:0008235; GO:0009897; GO:0010039; GO:0016021; GO:0031410; GO:0033572; GO:0039706; GO:0045807; GO:0045944; GO:0055072; GO:0071281; GO:0090277; GO:0140298; GO:1903319; GO:1990712	R-MMU-917977;	mmu:50765;	17.4457	17.3795	17.5438	17.2604	17.2101	17.258	17.383	17.5179	17.5659	17.4848	17.4916	17.4057	17.5367	17.3743	17.4802
Gprin3_Q8BWS5	0.50094	1.15726	1.17262	0.0989015	0.0104438	0.648688	0.370278	0.314832	-2	0.484775	-0.0910266	-1.51737	-1.68219	-0.0902525	0.731436	Gprin3	G protein-regulated inducer of neurite outgrowth 3	Q8BWS5	0.273078	0.022882	0.122174	-0.273078	sp|Q8BWS5|GRIN3_MOUSE G protein-regulated inducer of neurite outgrowth 3 OS=Mus musculus OX=10090 GN=Gprin3 PE=1 SV=1	FUNCTION: May be involved in neurite outgrowth. {ECO:0000250}.			neuron projection development [GO:0031175]		plasma membrane [GO:0005886]	GO:0005886; GO:0031175		mmu:243385;	18.8707	19.0397	19.0437	18.7672	18.7444	18.9088	18.8371	18.8228	18.1986	18.8665	18.7183	18.351	18.3085	18.7185	18.9301
Serpina1b_P22599	0.185563	1.02367	1.29393	-0.147073	0.0873411	0.549115	0.922114	-1.27163	-0.857924	0.417568	0.424786	-1.84303	-1.84238	0.485766	0.572188	Serpina1b	Alpha-1-antitrypsin 1-2	P22599	0.413103	0.0229238	0.122298	-0.413103	sp|P22599|A1AT2_MOUSE Alpha-1-antitrypsin 1-2 OS=Mus musculus OX=10090 GN=Serpina1b PE=1 SV=2	FUNCTION: Inhibitor of serine proteases. Its primary target is elastase, but it also has a moderate affinity for plasmin and thrombin. {ECO:0000269|PubMed:11961105, ECO:0000269|PubMed:8619829}.	SUBCELLULAR LOCATION: Secreted {ECO:0000269|PubMed:11961105, ECO:0000269|PubMed:8619829}.		acute-phase response [GO:0006953]; in utero embryonic development [GO:0001701]; negative regulation of endopeptidase activity [GO:0010951]; negative regulation of serine-type endopeptidase activity [GO:1900004]; protein N-linked glycosylation [GO:0006487]; response to chromate [GO:0046687]; response to cytokine [GO:0034097]; response to lead ion [GO:0010288]; response to methanol [GO:0033986]; response to peptide hormone [GO:0043434]	endopeptidase inhibitor activity [GO:0004866]; identical protein binding [GO:0042802]; protease binding [GO:0002020]; serine-type endopeptidase inhibitor activity [GO:0004867]	endoplasmic reticulum [GO:0005783]; extracellular region [GO:0005576]; extracellular space [GO:0005615]; Golgi apparatus [GO:0005794]; intracellular membrane-bounded organelle [GO:0043231]	GO:0001701; GO:0002020; GO:0004866; GO:0004867; GO:0005576; GO:0005615; GO:0005783; GO:0005794; GO:0006487; GO:0006953; GO:0010288; GO:0010951; GO:0033986; GO:0034097; GO:0042802; GO:0043231; GO:0043434; GO:0046687; GO:1900004		mmu:20701;	18.8547	19.1849	19.2914	18.7236	18.816	18.9979	19.1449	18.2806	18.4436	18.9461	18.9489	18.0555	18.0558	18.973	19.007
Lima1_Q9ERG0	0.88852	1.34903	0.571267	1.47773	0.753398	-0.664986	0.483927	-0.224446	-1.7918	0.482917	-0.173068	-1.28909	-1.45971	0.143524	-0.54721	Lima1	LIM domain and actin-binding protein 1	Q9ERG0	0.0885732	0.0229647	0.122416	-0.0885732	sp|Q9ERG0|LIMA1_MOUSE LIM domain and actin-binding protein 1 OS=Mus musculus OX=10090 GN=Lima1 PE=1 SV=3	FUNCTION: Actin-binding protein involved in actin cytoskeleton regulation and dynamics. Increases the number and size of actin stress fibers and inhibits membrane ruffling. Inhibits actin filament depolymerization. Bundles actin filaments, delays filament nucleation and reduces formation of branched filaments (By similarity). Plays a role in cholesterol homeostasis. Influences plasma cholesterol levels through regulation of intestinal cholesterol absorption. May act as a scaffold protein by regulating NPC1L1 transportation, an essential protein for cholesterol absorption, to the plasma membrane by recruiting MYO5B to NPC1L1, and thus facilitates cholesterol uptake (PubMed:29880681). {ECO:0000250|UniProtKB:Q9UHB6, ECO:0000269|PubMed:29880681}.	SUBCELLULAR LOCATION: Cytoplasm. Cytoplasm, cytoskeleton {ECO:0000250|UniProtKB:Q9UHB6}. Cytoplasm, cytoskeleton, stress fiber {ECO:0000269|PubMed:17875928}. Cell membrane {ECO:0000269|PubMed:29880681}. Cell projection, ruffle {ECO:0000269|PubMed:17875928}. Note=Expressed mainly in the brush border membrane of the small intestine and colocalizes with NPC1L1 and MYO5B (PubMed:29880681). Colocalizes with PXN at focal adhesions in mesangial cells (By similarity). Colocalizes with actin stress fibers in quiescent cells. PDGF stimulation induced disassembly of stress fibers and formation of peripheral and dorsal ruffles, where LIMA1 is relocalized (PubMed:17875928). {ECO:0000250|UniProtKB:Q9UHB6, ECO:0000269|PubMed:17875928, ECO:0000269|PubMed:29880681}.		actin filament bundle assembly [GO:0051017]; cell migration [GO:0016477]; cholesterol homeostasis [GO:0042632]; cholesterol metabolic process [GO:0008203]; intestinal cholesterol absorption [GO:0030299]; negative regulation of actin filament depolymerization [GO:0030835]; ruffle organization [GO:0031529]	actin filament binding [GO:0051015]; actin monomer binding [GO:0003785]; metal ion binding [GO:0046872]	actin cytoskeleton [GO:0015629]; brush border [GO:0005903]; brush border membrane [GO:0031526]; cleavage furrow [GO:0032154]; cytosol [GO:0005829]; focal adhesion [GO:0005925]; plasma membrane [GO:0005886]; ruffle [GO:0001726]; stress fiber [GO:0001725]	GO:0001725; GO:0001726; GO:0003785; GO:0005829; GO:0005886; GO:0005903; GO:0005925; GO:0008203; GO:0015629; GO:0016477; GO:0030299; GO:0030835; GO:0031526; GO:0031529; GO:0032154; GO:0042632; GO:0046872; GO:0051015; GO:0051017		mmu:65970;	20.5222	20.5535	20.5006	20.5623	20.513	20.4164	20.4946	20.4464	20.3397	20.4946	20.4499	20.374	20.3623	20.4715	20.4244
Tspan31_Q9CQ88	-1.44823	-0.465427	-0.408283	-0.0185094	-0.372382	-0.757483	-0.625309	0.339737	2	0.295686	0.671135	0.906297	0.663514	0.0296535	-1.37905	Tspan31	Tetraspanin-31	Q9CQ88	0.166138	0.0230311	0.122671	0.166138	sp|Q9CQ88|TSN31_MOUSE Tetraspanin-31 OS=Mus musculus OX=10090 GN=Tspan31 PE=1 SV=1		SUBCELLULAR LOCATION: Membrane {ECO:0000250}; Multi-pass membrane protein {ECO:0000250}.				integral component of plasma membrane [GO:0005887]	GO:0005887		mmu:67125;	15.9666	16.1155	16.1241	16.1832	16.1296	16.0712	16.0913	16.2374	16.575	16.2307	16.2876	16.3232	16.2864	16.1905	15.9771
Trip4_Q9QXN3	-0.16809	1.52339	1.20394	-0.381146	-0.455777	1.20341	1.12472	-1.29923	-1.1479	0.518933	0.330254	-1.14091	-1.55	0.0224019	0.216011	Trip4	Activating signal cointegrator 1	Q9QXN3	0.184688	0.0230728	0.122701	-0.184688	sp|Q9QXN3|TRIP4_MOUSE Activating signal cointegrator 1 OS=Mus musculus OX=10090 GN=Trip4 PE=1 SV=2	FUNCTION: Transcription coactivator which associates with nuclear receptors, transcriptional coactivators including EP300, CREBBP and NCOA1, and basal transcription factors like TBP and TFIIA to facilitate nuclear receptors-mediated transcription. May thereby play an important role in establishing distinct coactivator complexes under different cellular conditions. Plays a role in thyroid hormone receptor and estrogen receptor transactivation (By similarity). Also involved in androgen receptor transactivation (PubMed:12077347). Plays a pivotal role in the transactivation of NF-kappa-B, SRF and AP1. Acts as a mediator of transrepression between nuclear receptor and either AP1 or NF-kappa-B. May play a role in the development of neuromuscular junction (By similarity). May play a role in late myogenic differentiation (PubMed:27008887). Also functions as part of the RQC trigger (RQT) complex that activates the ribosome quality control (RQC) pathway, a pathway that degrades nascent peptide chains during problematic translation (By similarity). {ECO:0000250|UniProtKB:Q15650, ECO:0000269|PubMed:12077347, ECO:0000269|PubMed:12390891, ECO:0000269|PubMed:27008887}.	SUBCELLULAR LOCATION: Nucleus {ECO:0000250|UniProtKB:Q15650}. Cytoplasm, cytosol {ECO:0000250|UniProtKB:Q15650}. Cytoplasm, cytoskeleton, microtubule organizing center, centrosome {ECO:0000250|UniProtKB:Q15650}. Note=Cytoplasmic under conditions of serum deprivation. Colocalizes with NEK6 in the centrosome. {ECO:0000250|UniProtKB:Q15650}.		intracellular estrogen receptor signaling pathway [GO:0030520]; positive regulation of transcription, DNA-templated [GO:0045893]; regulation of myoblast differentiation [GO:0045661]; regulation of transcription, DNA-templated [GO:0006355]; rescue of stalled ribosome [GO:0072344]; ribosome-associated ubiquitin-dependent protein catabolic process [GO:1990116]; toxin transport [GO:1901998]	estrogen receptor binding [GO:0030331]; histone acetyltransferase binding [GO:0035035]; nuclear receptor binding [GO:0016922]; protease binding [GO:0002020]; protein kinase binding [GO:0019901]; transcription coactivator activity [GO:0003713]; ubiquitin-like protein ligase binding [GO:0044389]; zinc ion binding [GO:0008270]	activating signal cointegrator 1 complex [GO:0099053]; centrosome [GO:0005813]; cytoplasm [GO:0005737]; cytosol [GO:0005829]; neuromuscular junction [GO:0031594]; nuclear body [GO:0016604]; nucleoplasm [GO:0005654]; nucleus [GO:0005634]; protein-containing complex [GO:0032991]	GO:0002020; GO:0003713; GO:0005634; GO:0005654; GO:0005737; GO:0005813; GO:0005829; GO:0006355; GO:0008270; GO:0016604; GO:0016922; GO:0019901; GO:0030331; GO:0030520; GO:0031594; GO:0032991; GO:0035035; GO:0044389; GO:0045661; GO:0045893; GO:0072344; GO:0099053; GO:1901998; GO:1990116		mmu:56404;	17.593	17.881	17.8266	17.5568	17.544	17.8265	17.8131	17.4005	17.4262	17.71	17.6779	17.4274	17.3578	17.6254	17.6584
Fads2_Q9Z0R9	1.24303	-1.53742	-0.109263	-0.143363	0.252953	-1.90975	-1.76384	0.5583	1.36962	0.40879	0.774691	0.466276	0.0537654	0.11905	0.217167	Fads2	Fatty acid desaturase 2	Q9Z0R9	0.25242	0.0230743	0.122701	0.25242	sp|Q9Z0R9|FADS2_MOUSE Acyl-CoA 6-desaturase OS=Mus musculus OX=10090 GN=Fads2 PE=1 SV=1	FUNCTION: Involved in the biosynthesis of highly unsaturated fatty acids (HUFA) from the essential polyunsaturated fatty acids (PUFA) linoleic acid (LA) (18:2n-6) and alpha-linolenic acid (ALA) (18:3n-3) precursors, acting as a fatty acyl-coenzyme A (CoA) desaturase that introduces a cis double bond at carbon 6 of the fatty acyl chain. Catalyzes the first and rate limiting step in this pathway which is the desaturation of LA (18:2n-6) and ALA (18:3n-3) into gamma-linoleate (GLA) (18:3n-6) and stearidonate (18:4n-3), respectively (PubMed:9867867). Subsequently, in the biosynthetic pathway of HUFA n-3 series, it desaturates tetracosapentaenoate (24:5n-3) to tetracosahexaenoate (24:6n-3), which is then converted to docosahexaenoate (DHA)(22:6n-3), an important lipid for nervous system function (By similarity). It can also desaturate (11E)-octadecenoate (trans-vaccenoate) at carbon 6 generating (6Z,11E)-octadecadienoate (By similarity). In addition to Delta-6 activity, this enzyme exhibits Delta-8 activity with slight biases toward n-3 fatty acyl-CoA substrates (By similarity). {ECO:0000250|UniProtKB:B8R1K0, ECO:0000250|UniProtKB:Q9Z122, ECO:0000269|PubMed:9867867}.	SUBCELLULAR LOCATION: Endoplasmic reticulum membrane {ECO:0000305}; Multi-pass membrane protein {ECO:0000255}.		lipid metabolic process [GO:0006629]; unsaturated fatty acid biosynthetic process [GO:0006636]	linoleoyl-CoA desaturase activity [GO:0016213]; oxidoreductase activity, acting on paired donors, with oxidation of a pair of donors resulting in the reduction of molecular oxygen to two molecules of water [GO:0016717]; stearoyl-CoA 9-desaturase activity [GO:0004768]	endoplasmic reticulum membrane [GO:0005789]; integral component of membrane [GO:0016021]; membrane [GO:0016020]	GO:0004768; GO:0005789; GO:0006629; GO:0006636; GO:0016020; GO:0016021; GO:0016213; GO:0016717	R-MMU-2046105;R-MMU-2046106;	mmu:56473;	18.741	18.0806	18.4198	18.4117	18.5059	17.9922	18.0269	18.5784	18.7711	18.5429	18.6298	18.5565	18.4586	18.4741	18.4974
Etfdh_Q921G7	2	0.540764	0.441071	1.30409	0.703864	-0.477769	-0.26449	0.513968	-0.0426279	-0.550962	-0.661198	-0.46873	-0.385914	-1.08593	-1.82879	Etfdh	Electron transfer flavoprotein-ubiquinone oxidoreductase, mitochondrial	Q921G7	0.104166	0.0231432	0.122877	-0.104166	sp|Q921G7|ETFD_MOUSE Electron transfer flavoprotein-ubiquinone oxidoreductase, mitochondrial OS=Mus musculus OX=10090 GN=Etfdh PE=1 SV=1	FUNCTION: Accepts electrons from ETF and reduces ubiquinone. {ECO:0000250}.	SUBCELLULAR LOCATION: Mitochondrion inner membrane {ECO:0000250}.		electron transport chain [GO:0022900]; fatty acid beta-oxidation using acyl-CoA dehydrogenase [GO:0033539]; response to oxidative stress [GO:0006979]	4 iron, 4 sulfur cluster binding [GO:0051539]; electron transfer activity [GO:0009055]; electron-transferring-flavoprotein dehydrogenase activity [GO:0004174]; iron-sulfur cluster binding [GO:0051536]; metal ion binding [GO:0046872]; oxidoreductase activity [GO:0016491]; quinone binding [GO:0048038]; ubiquinone binding [GO:0048039]	integral component of mitochondrial inner membrane [GO:0031305]; membrane [GO:0016020]; mitochondrial electron transfer flavoprotein complex [GO:0017133]; mitochondrial inner membrane [GO:0005743]; mitochondrial membrane [GO:0031966]; mitochondrion [GO:0005739]	GO:0004174; GO:0005739; GO:0005743; GO:0006979; GO:0009055; GO:0016020; GO:0016491; GO:0017133; GO:0022900; GO:0031305; GO:0031966; GO:0033539; GO:0046872; GO:0048038; GO:0048039; GO:0051536; GO:0051539	R-MMU-611105;	mmu:66841;	21.5307	21.3822	21.3736	21.4481	21.3963	21.2944	21.3128	21.3799	21.3319	21.2881	21.2786	21.2952	21.3023	21.242	21.1779
_Q80WR5	0.419581	2	0.588072	0.241242	1.36437	0.571658	-1.05083	0.127925	0.334572	0.332823	-1.44357	-0.997161	-0.75893	-0.600324	-1.22224		UPF0688 protein C1orf174 homolog	Q80WR5	0.133568	0.0231449	0.122877	-0.133568	sp|Q80WR5|CA174_MOUSE UPF0688 protein C1orf174 homolog OS=Mus musculus OX=10090 PE=1 SV=1		SUBCELLULAR LOCATION: Nucleus {ECO:0000250}.				nucleoplasm [GO:0005654]	GO:0005654		mmu:97159;	16.3576	16.555	16.3775	16.3366	16.4691	16.3756	16.1842	16.3232	16.3476	16.3474	16.1378	16.1905	16.2186	16.2373	16.1639
Hspd1_P63038	1.7207	0.339911	0.311596	1.34828	0.694079	0.0254095	0.0788841	0.0110843	-0.502973	-0.228716	0.394872	-0.0365036	-2	-0.748789	-0.784672	Hspd1	60 kDa heat shock protein, mitochondrial	P63038	0.103502	0.0231865	0.122999	-0.103502	sp|P63038|CH60_MOUSE 60 kDa heat shock protein, mitochondrial OS=Mus musculus OX=10090 GN=Hspd1 PE=1 SV=1	FUNCTION: Chaperonin implicated in mitochondrial protein import and macromolecular assembly. Together with Hsp10, facilitates the correct folding of imported proteins. May also prevent misfolding and promote the refolding and proper assembly of unfolded polypeptides generated under stress conditions in the mitochondrial matrix. The functional units of these chaperonins consist of heptameric rings of the large subunit Hsp60, which function as a back-to-back double ring. In a cyclic reaction, Hsp60 ring complexes bind one unfolded substrate protein per ring, followed by the binding of ATP and association with 2 heptameric rings of the co-chaperonin Hsp10. This leads to sequestration of the substrate protein in the inner cavity of Hsp60 where, for a certain period of time, it can fold undisturbed by other cell components. Synchronous hydrolysis of ATP in all Hsp60 subunits results in the dissociation of the chaperonin rings and the release of ADP and the folded substrate protein. {ECO:0000250|UniProtKB:P10809}.	SUBCELLULAR LOCATION: Mitochondrion matrix {ECO:0000250|UniProtKB:P10809}.		activation of cysteine-type endopeptidase activity involved in apoptotic process [GO:0006919]; apoptotic mitochondrial changes [GO:0008637]; B cell activation [GO:0042113]; B cell proliferation [GO:0042100]; biological process involved in interaction with symbiont [GO:0051702]; cellular response to interleukin-7 [GO:0098761]; isotype switching to IgG isotypes [GO:0048291]; mitochondrial unfolded protein response [GO:0034514]; MyD88-dependent toll-like receptor signaling pathway [GO:0002755]; negative regulation of apoptotic process [GO:0043066]; negative regulation of apoptotic process in bone marrow cell [GO:0071866]; negative regulation of neuron apoptotic process [GO:0043524]; negative regulation of reactive oxygen species biosynthetic process [GO:1903427]; positive regulation of apoptotic process [GO:0043065]; positive regulation of inflammatory response [GO:0050729]; positive regulation of interferon-alpha production [GO:0032727]; positive regulation of interferon-gamma production [GO:0032729]; positive regulation of interleukin-10 production [GO:0032733]; positive regulation of interleukin-12 production [GO:0032735]; positive regulation of interleukin-6 production [GO:0032755]; positive regulation of macrophage activation [GO:0043032]; positive regulation of T cell activation [GO:0050870]; positive regulation of T cell mediated immune response to tumor cell [GO:0002842]; positive regulation of tumor necrosis factor production [GO:0032760]; protein folding [GO:0006457]; protein import into mitochondrial intermembrane space [GO:0045041]; protein refolding [GO:0042026]; protein stabilization [GO:0050821]; response to cold [GO:0009409]; response to unfolded protein [GO:0006986]; T cell activation [GO:0042110]	apolipoprotein A-I binding [GO:0034186]; apolipoprotein binding [GO:0034185]; ATP binding [GO:0005524]; ATP hydrolysis activity [GO:0016887]; chaperone binding [GO:0051087]; double-stranded RNA binding [GO:0003725]; enzyme binding [GO:0019899]; high-density lipoprotein particle binding [GO:0008035]; isomerase activity [GO:0016853]; lipopolysaccharide binding [GO:0001530]; modification-dependent protein binding [GO:0140030]; p53 binding [GO:0002039]; protein-containing complex binding [GO:0044877]; ubiquitin protein ligase binding [GO:0031625]	cell surface [GO:0009986]; clathrin-coated pit [GO:0005905]; coated vesicle [GO:0030135]; cytoplasm [GO:0005737]; cytosol [GO:0005829]; early endosome [GO:0005769]; extracellular exosome [GO:0070062]; extracellular space [GO:0005615]; Golgi apparatus [GO:0005794]; Golgi cisterna [GO:0031985]; intracellular membrane-bounded organelle [GO:0043231]; lipopolysaccharide receptor complex [GO:0046696]; membrane [GO:0016020]; membrane raft [GO:0045121]; mitochondrial crista [GO:0030061]; mitochondrial inner membrane [GO:0005743]; mitochondrial matrix [GO:0005759]; mitochondrion [GO:0005739]; myelin sheath [GO:0043209]; peroxisomal matrix [GO:0005782]; plasma membrane [GO:0005886]; protein-containing complex [GO:0032991]; rough endoplasmic reticulum [GO:0005791]; secretory granule [GO:0030141]; sperm midpiece [GO:0097225]; zymogen granule [GO:0042588]	GO:0001530; GO:0002039; GO:0002755; GO:0002842; GO:0003725; GO:0005524; GO:0005615; GO:0005737; GO:0005739; GO:0005743; GO:0005759; GO:0005769; GO:0005782; GO:0005791; GO:0005794; GO:0005829; GO:0005886; GO:0005905; GO:0006457; GO:0006919; GO:0006986; GO:0008035; GO:0008637; GO:0009409; GO:0009986; GO:0016020; GO:0016853; GO:0016887; GO:0019899; GO:0030061; GO:0030135; GO:0030141; GO:0031625; GO:0031985; GO:0032727; GO:0032729; GO:0032733; GO:0032735; GO:0032755; GO:0032760; GO:0032991; GO:0034185; GO:0034186; GO:0034514; GO:0042026; GO:0042100; GO:0042110; GO:0042113; GO:0042588; GO:0043032; GO:0043065; GO:0043066; GO:0043209; GO:0043231; GO:0043524; GO:0044877; GO:0045041; GO:0045121; GO:0046696; GO:0048291; GO:0050729; GO:0050821; GO:0050870; GO:0051087; GO:0051702; GO:0070062; GO:0071866; GO:0097225; GO:0098761; GO:0140030; GO:1903427	R-MMU-1268020;	mmu:15510;	23.3139	23.1958	23.1934	23.282	23.2261	23.1689	23.1735	23.1677	23.1237	23.1472	23.2005	23.1636	22.9424	23.1027	23.0996
Acta2_P62737	1.33304	0.623953	-0.582346	1.599	1.0556	1.30868	-1.42337	-0.144843	-1.04324	-0.322897	0.0614416	-0.549561	-1.57638	-0.276745	-0.0623418	Acta2	Actin, aortic smooth muscle;Actin, gamma-enteric smooth muscle	P62737	0.372887	0.0232363	0.123164	-0.372887	sp|P62737|ACTA_MOUSE Actin, aortic smooth muscle OS=Mus musculus OX=10090 GN=Acta2 PE=1 SV=1;sp|P63268|ACTH_MOUSE Actin, gamma-enteric smooth muscle OS=Mus musculus OX=10090 GN=Actg2 PE=1 SV=1	FUNCTION: Actins are highly conserved proteins that are involved in various types of cell motility and are ubiquitously expressed in all eukaryotic cells.	SUBCELLULAR LOCATION: Cytoplasm, cytoskeleton.		glomerular mesangial cell development [GO:0072144]; mesenchyme migration [GO:0090131]; muscle contraction [GO:0006936]; positive regulation of ERK1 and ERK2 cascade [GO:0070374]; positive regulation of gene expression [GO:0010628]; positive regulation of hepatic stellate cell activation [GO:2000491]; positive regulation of hepatic stellate cell contraction [GO:0061874]; positive regulation of hepatic stellate cell migration [GO:0061870]; regulation of blood pressure [GO:0008217]; regulation of wound healing [GO:0061041]; response to virus [GO:0009615]; vascular associated smooth muscle contraction [GO:0014829]	ATP binding [GO:0005524]; protein kinase binding [GO:0019901]	actin cytoskeleton [GO:0015629]; cell body [GO:0044297]; cytoplasm [GO:0005737]; cytoskeleton [GO:0005856]; dynactin complex [GO:0005869]; filopodium [GO:0030175]; lamellipodium [GO:0030027]; smooth muscle contractile fiber [GO:0030485]; stress fiber [GO:0001725]	GO:0001725; GO:0005524; GO:0005737; GO:0005856; GO:0005869; GO:0006936; GO:0008217; GO:0009615; GO:0010628; GO:0014829; GO:0015629; GO:0019901; GO:0030027; GO:0030175; GO:0030485; GO:0044297; GO:0061041; GO:0061870; GO:0061874; GO:0070374; GO:0072144; GO:0090131; GO:2000491	R-MMU-445355;	mmu:11475;	13.4911	13.239	12.81	13.5857	13.3925	13.4825	12.5109	12.9656	12.6461	12.9022	13.0389	12.8216	12.4565	12.9186	12.9949
Znf281_Q99LI5	2	0.861518	0.754372	0.639429	0.326303	-0.584618	-0.265652	0.635236	-1.18362	0.197924	-0.919446	-0.901423	-1.31948	-0.89797	0.284427	Znf281	Zinc finger protein 281	Q99LI5	0.160162	0.0233587	0.123712	-0.160162	sp|Q99LI5|ZN281_MOUSE Zinc finger protein 281 OS=Mus musculus OX=10090 GN=Znf281 PE=1 SV=1	FUNCTION: Transcription repressor that plays a role in regulation of embryonic stem cells (ESCs) differentiation. Required for ESCs differentiation and acts by mediating autorepression of NANOG in ESCs: binds to the NANOG promoter and promotes association of NANOG protein to its own promoter and recruits the NuRD complex, which deacetylates histones. Not required for establishement and maintenance of ESCs. Represses the transcription of a number of genes including GAST, ODC1 and VIM. Binds to the G-rich box in the enhancer region of these genes. {ECO:0000269|PubMed:18757296, ECO:0000269|PubMed:21915945, ECO:0000269|PubMed:22988117}.	SUBCELLULAR LOCATION: Nucleus {ECO:0000305}.		embryonic body morphogenesis [GO:0010172]; negative regulation of gene expression [GO:0010629]; negative regulation of transcription, DNA-templated [GO:0045892]; negative regulation of transcription by RNA polymerase II [GO:0000122]; positive regulation of transcription, DNA-templated [GO:0045893]; regulation of transcription by RNA polymerase II [GO:0006357]; stem cell differentiation [GO:0048863]	DNA-binding transcription factor activity [GO:0003700]; DNA-binding transcription repressor activity, RNA polymerase II-specific [GO:0001227]; metal ion binding [GO:0046872]; RNA polymerase II cis-regulatory region sequence-specific DNA binding [GO:0000978]; sequence-specific DNA binding [GO:0043565]; sequence-specific double-stranded DNA binding [GO:1990837]; transcription cis-regulatory region binding [GO:0000976]	nucleoplasm [GO:0005654]; nucleus [GO:0005634]	GO:0000122; GO:0000976; GO:0000978; GO:0001227; GO:0003700; GO:0005634; GO:0005654; GO:0006357; GO:0010172; GO:0010629; GO:0043565; GO:0045892; GO:0045893; GO:0046872; GO:0048863; GO:1990837		mmu:226442;	16.9543	16.7341	16.7185	16.7018	16.6562	16.5235	16.5699	16.7012	16.4362	16.6375	16.4747	16.4773	16.4164	16.4778	16.6501
Fxr2_Q9WVR4	1.77745	1.09586	0.34683	-0.0360395	0.907419	0.427111	0.203918	-0.074147	-0.302064	0.275008	-0.0388258	-1.8678	-2	-0.0586256	-0.528872	Fxr2	Fragile X mental retardation syndrome-related protein 2	Q9WVR4	0.0927834	0.0233946	0.123739	-0.0927834	sp|Q9WVR4|FXR2_MOUSE Fragile X mental retardation syndrome-related protein 2 OS=Mus musculus OX=10090 GN=Fxr2 PE=1 SV=1	FUNCTION: RNA-binding protein. {ECO:0000250}.	SUBCELLULAR LOCATION: Cytoplasm {ECO:0000250}.		negative regulation of translation [GO:0017148]; positive regulation of protein phosphorylation [GO:0001934]; positive regulation of response to DNA damage stimulus [GO:2001022]; positive regulation of translation [GO:0045727]; regulation of alternative mRNA splicing, via spliceosome [GO:0000381]; regulation of filopodium assembly [GO:0051489]; regulation of mRNA stability [GO:0043488]	identical protein binding [GO:0042802]; mRNA 3'-UTR binding [GO:0003730]; protein heterodimerization activity [GO:0046982]; protein homodimerization activity [GO:0042803]; translation regulator activity [GO:0045182]	axon [GO:0030424]; cytoplasm [GO:0005737]; cytoplasmic ribonucleoprotein granule [GO:0036464]; cytosol [GO:0005829]; dendrite [GO:0030425]; dendritic filopodium [GO:1902737]; dendritic spine [GO:0043197]; dendritic spine neck [GO:0044326]; glutamatergic synapse [GO:0098978]; growth cone [GO:0030426]; membrane [GO:0016020]; neuronal cell body [GO:0043025]; nucleus [GO:0005634]; polysome [GO:0005844]; postsynapse [GO:0098794]; postsynaptic density [GO:0014069]; presynapse [GO:0098793]	GO:0000381; GO:0001934; GO:0003730; GO:0005634; GO:0005737; GO:0005829; GO:0005844; GO:0014069; GO:0016020; GO:0017148; GO:0030424; GO:0030425; GO:0030426; GO:0036464; GO:0042802; GO:0042803; GO:0043025; GO:0043197; GO:0043488; GO:0044326; GO:0045182; GO:0045727; GO:0046982; GO:0051489; GO:0098793; GO:0098794; GO:0098978; GO:1902737; GO:2001022			17.6534	17.6034	17.5485	17.5204	17.5896	17.5544	17.538	17.5176	17.5009	17.5432	17.5202	17.3861	17.367	17.5188	17.4843
Hagh_Q99KB8	1.65234	0.949456	0.107874	0.651174	0.727627	0.0802276	0.112882	-0.836157	0.864257	-0.2541	-0.196146	-0.384515	0.227608	-1.22643	-2	Hagh	Hydroxyacylglutathione hydrolase, mitochondrial	Q99KB8	0.124241	0.0234236	0.123739	-0.124241	sp|Q99KB8|GLO2_MOUSE Hydroxyacylglutathione hydrolase, mitochondrial OS=Mus musculus OX=10090 GN=Hagh PE=1 SV=2	FUNCTION: Thiolesterase that catalyzes the hydrolysis of S-D-lactoyl-glutathione to form glutathione and D-lactic acid.	SUBCELLULAR LOCATION: [Isoform 1]: Mitochondrion matrix {ECO:0000250|UniProtKB:Q16775}.; SUBCELLULAR LOCATION: [Isoform 2]: Cytoplasm {ECO:0000250|UniProtKB:Q16775}.		carbohydrate metabolic process [GO:0005975]; glutathione biosynthetic process [GO:0006750]; glutathione metabolic process [GO:0006749]; methylglyoxal catabolic process to D-lactate via S-lactoyl-glutathione [GO:0019243]	hydroxyacylglutathione hydrolase activity [GO:0004416]; metal ion binding [GO:0046872]	cytoplasm [GO:0005737]; mitochondrial matrix [GO:0005759]; mitochondrion [GO:0005739]	GO:0004416; GO:0005737; GO:0005739; GO:0005759; GO:0005975; GO:0006749; GO:0006750; GO:0019243; GO:0046872	R-MMU-70268;	mmu:14651;	19.9292	19.8531	19.7619	19.8208	19.829	19.7589	19.7624	19.6596	19.8438	19.7227	19.729	19.7086	19.7749	19.6173	19.482
Vim_P20152	1.13043	0.251167	-0.304151	1.55579	1.19386	-0.215192	0.375515	0.105381	1.42179	-1.39048	-0.457652	-0.716641	-0.192485	-1.43303	-1.3243	Vim	Vimentin	P20152	0.22013	0.0234492	0.123739	-0.22013	sp|P20152|VIME_MOUSE Vimentin OS=Mus musculus OX=10090 GN=Vim PE=1 SV=3	FUNCTION: Vimentins are class-III intermediate filaments found in various non-epithelial cells, especially mesenchymal cells. Vimentin is attached to the nucleus, endoplasmic reticulum, and mitochondria, either laterally or terminally.; FUNCTION: Involved with LARP6 in the stabilization of type I collagen mRNAs for CO1A1 and CO1A2. {ECO:0000250}.	SUBCELLULAR LOCATION: Cytoplasm {ECO:0000269|PubMed:19029034, ECO:0000269|PubMed:27559293}. Cytoplasm, cytoskeleton {ECO:0000250|UniProtKB:P08670}. Nucleus matrix {ECO:0000250|UniProtKB:P31000}. Cell membrane {ECO:0000269|PubMed:19029034}.		astrocyte development [GO:0014002]; Bergmann glial cell differentiation [GO:0060020]; cellular response to interferon-gamma [GO:0071346]; cellular response to lipopolysaccharide [GO:0071222]; cellular response to muramyl dipeptide [GO:0071225]; intermediate filament-based process [GO:0045103]; intermediate filament organization [GO:0045109]; lens fiber cell development [GO:0070307]; negative regulation of neuron projection development [GO:0010977]; positive regulation of collagen biosynthetic process [GO:0032967]; positive regulation of gene expression [GO:0010628]; positive regulation of glial cell proliferation [GO:0060252]; positive regulation of translation [GO:0045727]; regulation of axonogenesis [GO:0050770]; regulation of mRNA stability [GO:0043488]; regulation of Schwann cell migration [GO:1900147]; SMAD protein signal transduction [GO:0060395]	double-stranded RNA binding [GO:0003725]; identical protein binding [GO:0042802]; keratin filament binding [GO:1990254]; kinase binding [GO:0019900]; protein domain specific binding [GO:0019904]; protein kinase binding [GO:0019901]; protein phosphatase 2A binding [GO:0051721]; scaffold protein binding [GO:0097110]; structural constituent of cytoskeleton [GO:0005200]; structural constituent of eye lens [GO:0005212]	axon [GO:0030424]; cell body [GO:0044297]; cell leading edge [GO:0031252]; cell projection [GO:0042995]; cytoplasm [GO:0005737]; cytoskeleton [GO:0005856]; cytosol [GO:0005829]; intermediate filament [GO:0005882]; intermediate filament cytoskeleton [GO:0045111]; neuron projection [GO:0043005]; nuclear matrix [GO:0016363]; perinuclear region of cytoplasm [GO:0048471]; peroxisome [GO:0005777]; phagocytic vesicle [GO:0045335]; plasma membrane [GO:0005886]; polysome [GO:0005844]; ribonucleoprotein complex [GO:1990904]; type III intermediate filament [GO:0045098]	GO:0003725; GO:0005200; GO:0005212; GO:0005737; GO:0005777; GO:0005829; GO:0005844; GO:0005856; GO:0005882; GO:0005886; GO:0010628; GO:0010977; GO:0014002; GO:0016363; GO:0019900; GO:0019901; GO:0019904; GO:0030424; GO:0031252; GO:0032967; GO:0042802; GO:0042995; GO:0043005; GO:0043488; GO:0044297; GO:0045098; GO:0045103; GO:0045109; GO:0045111; GO:0045335; GO:0045727; GO:0048471; GO:0050770; GO:0051721; GO:0060020; GO:0060252; GO:0060395; GO:0070307; GO:0071222; GO:0071225; GO:0071346; GO:0097110; GO:1900147; GO:1990254; GO:1990904	R-MMU-264870;R-MMU-390522;R-MMU-9013422;R-MMU-9646399;	mmu:22352;	20.686	20.5048	20.3904	20.7737	20.6991	20.4087	20.5305	20.4748	20.7461	20.1665	20.3587	20.3054	20.4134	20.1577	20.1801
Acss3_Q14DH7	1.50607	0.0245453	0.274205	1.03461	0.906877	-0.173615	0.311349	0.676563	0.309115	-1.36308	-1.66152	0.653764	0.307247	-1.4535	-1.35264	Acss3	Acyl-CoA synthetase short-chain family member 3, mitochondrial	Q14DH7	0.611056	0.0234564	0.123739	-0.611056	sp|Q14DH7|ACSS3_MOUSE Acyl-CoA synthetase short-chain family member 3, mitochondrial OS=Mus musculus OX=10090 GN=Acss3 PE=1 SV=2	FUNCTION: Catalyzes the synthesis of acetyl-CoA from short-chain fatty acids (By similarity). Propionate is the preferred substrate but can also utilize acetate and butyrate with a much lower affinity (By similarity). {ECO:0000250|UniProtKB:A0A0G2K047}.	SUBCELLULAR LOCATION: Mitochondrion matrix {ECO:0000250|UniProtKB:A0A0G2K047}.		lipid metabolic process [GO:0006629]	acetate-CoA ligase activity [GO:0003987]; ATP binding [GO:0005524]; butyrate-CoA ligase activity [GO:0047760]; propionate-CoA ligase activity [GO:0050218]	intracellular membrane-bounded organelle [GO:0043231]; mitochondrial matrix [GO:0005759]; mitochondrion [GO:0005739]	GO:0003987; GO:0005524; GO:0005739; GO:0005759; GO:0006629; GO:0043231; GO:0047760; GO:0050218	R-MMU-77111;	mmu:380660;	19.1211	18.251	18.3976	18.8442	18.7692	18.1346	18.4194	18.6339	18.4181	17.4359	17.2607	18.6205	18.417	17.3828	17.4421
Pgs1_Q8BHF7	0.53015	1.10199	-0.590482	-0.726723	-2	-0.148846	-2	0.929494	0.248437	0.356826	0.172539	0.516491	0.130468	0.874243	0.804581	Pgs1	CDP-diacylglycerol--glycerol-3-phosphate 3-phosphatidyltransferase, mitochondrial	Q8BHF7	0.188363	0.0234579	0.123739	0.188363	sp|Q8BHF7|PGPS1_MOUSE CDP-diacylglycerol--glycerol-3-phosphate 3-phosphatidyltransferase, mitochondrial OS=Mus musculus OX=10090 GN=Pgs1 PE=1 SV=1	FUNCTION: Functions in the biosynthesis of the anionic phospholipids phosphatidylglycerol and cardiolipin. {ECO:0000250}.	SUBCELLULAR LOCATION: Mitochondrion {ECO:0000250}.		cardiolipin biosynthetic process [GO:0032049]; diacylglycerol metabolic process [GO:0046339]; phosphatidylglycerol biosynthetic process [GO:0006655]; phospholipid biosynthetic process [GO:0008654]	ATP binding [GO:0005524]; CDP-diacylglycerol-glycerol-3-phosphate 3-phosphatidyltransferase activity [GO:0008444]	endoplasmic reticulum [GO:0005783]; mitochondrion [GO:0005739]	GO:0005524; GO:0005739; GO:0005783; GO:0006655; GO:0008444; GO:0008654; GO:0032049; GO:0046339		mmu:74451;	12.169	12.2687	11.9736	11.9499	11.6976	12.0506	11.7233	12.2386	12.1199	12.1388	12.1067	12.1666	12.0993	12.229	12.2169
Gjb1_P28230	-1.22376	-1.12726	-1.14895	0.39504	0.78992	-1.40342	-0.244354	0.11572	2	0.34317	0.40978	1.27692	-0.368458	0.188991	-0.228018	Gjb1	Gap junction beta-1 protein	P28230	0.24162	0.0236012	0.124395	0.24162	sp|P28230|CXB1_MOUSE Gap junction beta-1 protein OS=Mus musculus OX=10090 GN=Gjb1 PE=1 SV=3	FUNCTION: One gap junction consists of a cluster of closely packed pairs of transmembrane channels, the connexons, through which materials of low MW diffuse from one cell to a neighboring cell.	SUBCELLULAR LOCATION: Cell membrane; Multi-pass membrane protein. Cell junction, gap junction.		cell-cell signaling [GO:0007267]; epididymis development [GO:1905867]; purine ribonucleotide transport [GO:0015868]	gap junction channel activity [GO:0005243]; identical protein binding [GO:0042802]	connexin complex [GO:0005922]; cytoplasm [GO:0005737]; gap junction [GO:0005921]; integral component of membrane [GO:0016021]; lateral plasma membrane [GO:0016328]; plasma membrane [GO:0005886]; protein-containing complex [GO:0032991]	GO:0005243; GO:0005737; GO:0005886; GO:0005921; GO:0005922; GO:0007267; GO:0015868; GO:0016021; GO:0016328; GO:0032991; GO:0042802; GO:1905867	R-MMU-190704;	mmu:14618;	18.481	18.503	18.498	18.8495	18.9394	18.4401	18.704	18.7859	19.266	18.8377	18.8529	19.0502	18.6757	18.8026	18.7077
Hspa1b_P17879	-1.20714	0.357824	0.0411627	-1.31835	-1.16408	-0.195489	-0.39751	-0.245708	-0.538967	1.44345	1.92015	-0.551187	-0.391064	1.02033	1.22658	Hspa1b	Heat shock 70 kDa protein 1B;Heat shock 70 kDa protein 1A	P17879	0.523457	0.0237028	0.12483	0.523457	sp|P17879|HS71B_MOUSE Heat shock 70 kDa protein 1B OS=Mus musculus OX=10090 GN=Hspa1b PE=1 SV=3;sp|Q61696|HS71A_MOUSE Heat shock 70 kDa protein 1A OS=Mus musculus OX=10090 GN=Hspa1a PE=1 SV=2	FUNCTION: Molecular chaperone implicated in a wide variety of cellular processes, including protection of the proteome from stress, folding and transport of newly synthesized polypeptides, activation of proteolysis of misfolded proteins and the formation and dissociation of protein complexes. Plays a pivotal role in the protein quality control system, ensuring the correct folding of proteins, the re-folding of misfolded proteins and controlling the targeting of proteins for subsequent degradation. This is achieved through cycles of ATP binding, ATP hydrolysis and ADP release, mediated by co-chaperones. The co-chaperones have been shown to not only regulate different steps of the ATPase cycle, but they also have an individual specificity such that one co-chaperone may promote folding of a substrate while another may promote degradation. The affinity for polypeptides is regulated by its nucleotide bound state. In the ATP-bound form, it has a low affinity for substrate proteins. However, upon hydrolysis of the ATP to ADP, it undergoes a conformational change that increases its affinity for substrate proteins. It goes through repeated cycles of ATP hydrolysis and nucleotide exchange, which permits cycles of substrate binding and release. The co-chaperones are of three types: J-domain co-chaperones such as HSP40s (stimulate ATPase hydrolysis by HSP70), the nucleotide exchange factors (NEF) such as BAG1/2/3 (facilitate conversion of HSP70 from the ADP-bound to the ATP-bound state thereby promoting substrate release), and the TPR domain chaperones such as HOPX and STUB1. Maintains protein homeostasis during cellular stress through two opposing mechanisms: protein refolding and degradation. Its acetylation/deacetylation state determines whether it functions in protein refolding or protein degradation by controlling the competitive binding of co-chaperones HOPX and STUB1. During the early stress response, the acetylated form binds to HOPX which assists in chaperone-mediated protein refolding, thereafter, it is deacetylated and binds to ubiquitin ligase STUB1 that promotes ubiquitin-mediated protein degradation. Regulates centrosome integrity during mitosis, and is required for the maintenance of a functional mitotic centrosome that supports the assembly of a bipolar mitotic spindle. Enhances STUB1-mediated SMAD3 ubiquitination and degradation and facilitates STUB1-mediated inhibition of TGF-beta signaling. Essential for STUB1-mediated ubiquitination and degradation of FOXP3 in regulatory T-cells (Treg) during inflammation. {ECO:0000250|UniProtKB:P0DMV9}.	SUBCELLULAR LOCATION: Cytoplasm {ECO:0000250|UniProtKB:P0DMV9}. Cytoplasm, cytoskeleton, microtubule organizing center, centrosome {ECO:0000250|UniProtKB:P0DMV9}. Note=Localized in cytoplasmic mRNP granules containing untranslated mRNAs. {ECO:0000250|UniProtKB:P0DMV9}.		binding of sperm to zona pellucida [GO:0007339]; cellular response to unfolded protein [GO:0034620]; chaperone cofactor-dependent protein refolding [GO:0051085]; negative regulation of apoptotic process [GO:0043066]; negative regulation of cell death [GO:0060548]; negative regulation of cysteine-type endopeptidase activity involved in apoptotic process [GO:0043154]; positive regulation of microtubule nucleation [GO:0090063]; positive regulation of neuron differentiation [GO:0045666]; positive regulation of proteasomal ubiquitin-dependent protein catabolic process [GO:0032436]; protein folding [GO:0006457]; protein refolding [GO:0042026]; regulation of mitotic spindle assembly [GO:1901673]; response to heat [GO:0009408]; response to unfolded protein [GO:0006986]; vesicle-mediated transport [GO:0016192]	ATP binding [GO:0005524]; ATP hydrolysis activity [GO:0016887]; C3HC4-type RING finger domain binding [GO:0055131]; enzyme binding [GO:0019899]; G protein-coupled receptor binding [GO:0001664]; heat shock protein binding [GO:0031072]; histone deacetylase binding [GO:0042826]; misfolded protein binding [GO:0051787]; protein disaggregase activity [GO:0140545]; protein folding chaperone [GO:0044183]; protein N-terminus binding [GO:0047485]; signaling receptor binding [GO:0005102]; ubiquitin protein ligase binding [GO:0031625]; unfolded protein binding [GO:0051082]	aggresome [GO:0016235]; cell body [GO:0044297]; centriole [GO:0005814]; centrosome [GO:0005813]; cytoplasm [GO:0005737]; cytosol [GO:0005829]; inclusion body [GO:0016234]; membrane raft [GO:0045121]; mitochondrial matrix [GO:0005759]; mitochondrion [GO:0005739]; nuclear speck [GO:0016607]; nucleus [GO:0005634]; perinuclear region of cytoplasm [GO:0048471]; plasma membrane [GO:0005886]; protein-containing complex [GO:0032991]; ribonucleoprotein complex [GO:1990904]; zona pellucida receptor complex [GO:0002199]	GO:0001664; GO:0002199; GO:0005102; GO:0005524; GO:0005634; GO:0005737; GO:0005739; GO:0005759; GO:0005813; GO:0005814; GO:0005829; GO:0005886; GO:0006457; GO:0006986; GO:0007339; GO:0009408; GO:0016192; GO:0016234; GO:0016235; GO:0016607; GO:0016887; GO:0019899; GO:0031072; GO:0031625; GO:0032436; GO:0032991; GO:0034620; GO:0042026; GO:0042826; GO:0043066; GO:0043154; GO:0044183; GO:0044297; GO:0045121; GO:0045666; GO:0047485; GO:0048471; GO:0051082; GO:0051085; GO:0051787; GO:0055131; GO:0060548; GO:0090063; GO:0140545; GO:1901673; GO:1990904	R-MMU-3371453;R-MMU-3371497;R-MMU-3371568;R-MMU-3371571;R-MMU-6798695;	mmu:15511;	18.8069	19.5944	19.435	18.7509	18.8286	19.316	19.2143	19.2907	19.1431	20.1407	20.3806	19.137	19.2176	19.9278	20.0316
Klf12_O35738	-0.0260414	-1.0472	0.448027	-0.230068	-0.323351	-1.03298	-1.89709	-0.972894	0.750189	0.356512	0.790981	1.44232	1.86699	0.0833058	-0.208702	Klf12	Krueppel-like factor 12;Krueppel-like factor 3	O35738	0.155056	0.0238128	0.12522	0.155056	sp|O35738|KLF12_MOUSE Krueppel-like factor 12 OS=Mus musculus OX=10090 GN=Klf12 PE=1 SV=2;sp|Q60980|KLF3_MOUSE Krueppel-like factor 3 OS=Mus musculus OX=10090 GN=Klf3 PE=1 SV=1	FUNCTION: Confers strong transcriptional repression to the AP-2-alpha gene. Binds to a regulatory element (A32) in the AP-2-alpha gene promoter.	SUBCELLULAR LOCATION: Nucleus.		negative regulation of transcription by RNA polymerase II [GO:0000122]; positive regulation of transcription by RNA polymerase II [GO:0045944]; regulation of transcription, DNA-templated [GO:0006355]; regulation of transcription by RNA polymerase II [GO:0006357]	DNA binding [GO:0003677]; DNA-binding transcription factor activity [GO:0003700]; DNA-binding transcription factor activity, RNA polymerase II-specific [GO:0000981]; DNA-binding transcription repressor activity, RNA polymerase II-specific [GO:0001227]; metal ion binding [GO:0046872]; RNA polymerase II cis-regulatory region sequence-specific DNA binding [GO:0000978]; RNA polymerase II transcription regulatory region sequence-specific DNA binding [GO:0000977]; sequence-specific double-stranded DNA binding [GO:1990837]	cytosol [GO:0005829]; nucleoplasm [GO:0005654]	GO:0000122; GO:0000977; GO:0000978; GO:0000981; GO:0001227; GO:0003677; GO:0003700; GO:0005654; GO:0005829; GO:0006355; GO:0006357; GO:0045944; GO:0046872; GO:1990837		mmu:16597;	14.5718	14.428	14.6386	14.5431	14.5299	14.43	14.3082	14.4384	14.6812	14.6257	14.6869	14.7787	14.8385	14.5872	14.5461
Sae1_Q9R1T2	-0.667306	1.39193	1.5085	-0.255438	-0.24357	1.00408	1.203	-0.868328	1.44825	-0.833144	-0.73265	-0.173064	-0.712899	-1.027	-1.04235	Sae1	SUMO-activating enzyme subunit 1;SUMO-activating enzyme subunit 1, N-terminally processed	Q9R1T2	0.263459	0.0238327	0.12522	-0.263459	sp|Q9R1T2|SAE1_MOUSE SUMO-activating enzyme subunit 1 OS=Mus musculus OX=10090 GN=Sae1 PE=1 SV=1	FUNCTION: The heterodimer acts as an E1 ligase for SUMO1, SUMO2, SUMO3, and probably SUMO4. It mediates ATP-dependent activation of SUMO proteins followed by formation of a thioester bond between a SUMO protein and a conserved active site cysteine residue on UBA2/SAE2 (By similarity). {ECO:0000250}.	SUBCELLULAR LOCATION: Nucleus {ECO:0000250}.		positive regulation of protein sumoylation [GO:0033235]; protein modification by small protein conjugation [GO:0032446]; protein sumoylation [GO:0016925]	ATP-dependent protein binding [GO:0043008]; protein C-terminus binding [GO:0008022]; protein heterodimerization activity [GO:0046982]; small protein activating enzyme binding [GO:0044388]; SUMO activating enzyme activity [GO:0019948]	cytoplasm [GO:0005737]; nucleoplasm [GO:0005654]; SUMO activating enzyme complex [GO:0031510]	GO:0005654; GO:0005737; GO:0008022; GO:0016925; GO:0019948; GO:0031510; GO:0032446; GO:0033235; GO:0043008; GO:0044388; GO:0046982	R-MMU-3065676;R-MMU-3065678;	mmu:56459;	18.5408	19.0547	19.0838	18.6435	18.6465	18.9579	19.0075	18.4906	19.0687	18.4994	18.5245	18.6641	18.5294	18.451	18.4472
Ulk1_O70405	-0.376655	1.00291	2	0.220082	0.0444476	0.507352	0.30987	0.0491498	-0.451883	-0.804905	-1.52753	-1.49874	-0.667026	-0.258335	1.20258	Ulk1	Serine/threonine-protein kinase ULK1	O70405	0.241954	0.0238341	0.12522	-0.241954	sp|O70405|ULK1_MOUSE Serine/threonine-protein kinase ULK1 OS=Mus musculus OX=10090 GN=Ulk1 PE=1 SV=1	FUNCTION: Serine/threonine-protein kinase involved in autophagy in response to starvation (PubMed:10624947, PubMed:19258318, PubMed:21205641, PubMed:21258367, PubMed:21460634, PubMed:25040165). Acts upstream of phosphatidylinositol 3-kinase PIK3C3 to regulate the formation of autophagophores, the precursors of autophagosomes (PubMed:10624947, PubMed:19258318, PubMed:21205641, PubMed:21258367, PubMed:21460634, PubMed:25040165). Part of regulatory feedback loops in autophagy: acts both as a downstream effector and negative regulator of mammalian target of rapamycin complex 1 (mTORC1) via interaction with RPTOR (PubMed:21205641, PubMed:21258367). Activated via phosphorylation by AMPK and also acts as a regulator of AMPK by mediating phosphorylation of AMPK subunits PRKAA1, PRKAB2 and PRKAG1, leading to negatively regulate AMPK activity (PubMed:21460634). May phosphorylate ATG13/KIAA0652 and RPTOR; however such data need additional evidences (PubMed:19258318). Plays a role early in neuronal differentiation and is required for granule cell axon formation (By similarity). May also phosphorylate SESN2 and SQSTM1 to regulate autophagy (PubMed:25040165). Phosphorylates FLCN, promoting autophagy (By similarity). Phosphorylates AMBRA1 in response to autophagy induction, releasing AMBRA1 from the cytoskeletal docking site to induce autophagosome nucleation (By similarity). Phosphorylates ATG4B, leading to inhibit autophagy by decreasing both proteolytic activation and delipidation activities of ATG4B (By similarity). {ECO:0000250|UniProtKB:O75385, ECO:0000269|PubMed:10624947, ECO:0000269|PubMed:19258318, ECO:0000269|PubMed:21205641, ECO:0000269|PubMed:21258367, ECO:0000269|PubMed:21460634, ECO:0000269|PubMed:25040165}.	SUBCELLULAR LOCATION: Cytoplasm, cytosol {ECO:0000269|PubMed:19258318}. Preautophagosomal structure {ECO:0000269|PubMed:19258318}. Note=Under starvation conditions, is localized to puncate structures primarily representing the isolation membrane that sequesters a portion of the cytoplasm resulting in the formation of an autophagosome.		autophagosome assembly [GO:0000045]; autophagy [GO:0006914]; autophagy of mitochondrion [GO:0000422]; axon extension [GO:0048675]; axonogenesis [GO:0007409]; cellular response to amino acid starvation [GO:0034198]; cellular response to nutrient levels [GO:0031669]; cerebellar granule cell differentiation [GO:0021707]; late nucleophagy [GO:0044805]; macroautophagy [GO:0016236]; mitophagy [GO:0000423]; negative regulation of cell population proliferation [GO:0008285]; negative regulation of collateral sprouting [GO:0048671]; negative regulation of protein-containing complex assembly [GO:0031333]; neuron projection development [GO:0031175]; neuron projection regeneration [GO:0031102]; peptidyl-serine phosphorylation [GO:0018105]; peptidyl-threonine phosphorylation [GO:0018107]; piecemeal microautophagy of the nucleus [GO:0034727]; positive regulation by symbiont of host autophagy [GO:0075044]; positive regulation of autophagosome assembly [GO:2000786]; positive regulation of autophagy [GO:0010508]; protein autophosphorylation [GO:0046777]; protein localization [GO:0008104]; protein phosphorylation [GO:0006468]; radial glia guided migration of cerebellar granule cell [GO:0021933]; Ras protein signal transduction [GO:0007265]; receptor internalization [GO:0031623]; regulation of cell death [GO:0010941]; regulation of gene expression [GO:0010468]; regulation of neurotrophin TRK receptor signaling pathway [GO:0051386]; regulation of protein lipidation [GO:1903059]; response to mitochondrial depolarisation [GO:0098780]; response to starvation [GO:0042594]; reticulophagy [GO:0061709]	ATP binding [GO:0005524]; GTPase binding [GO:0051020]; Hsp90 protein binding [GO:0051879]; identical protein binding [GO:0042802]; protein-containing complex binding [GO:0044877]; protein kinase activity [GO:0004672]; protein kinase binding [GO:0019901]; protein serine/threonine/tyrosine kinase activity [GO:0004712]; protein serine/threonine kinase activity [GO:0004674]; protein serine kinase activity [GO:0106310]; small GTPase binding [GO:0031267]	Atg1/ULK1 kinase complex [GO:1990316]; autophagosome [GO:0005776]; axon [GO:0030424]; cytoplasm [GO:0005737]; cytoplasmic vesicle membrane [GO:0030659]; cytosol [GO:0005829]; extrinsic component of autophagosome membrane [GO:0097635]; extrinsic component of omegasome membrane [GO:0097629]; extrinsic component of phagophore assembly site membrane [GO:0097632]; membrane [GO:0016020]; neuronal cell body [GO:0043025]; neuron projection [GO:0043005]; phagophore assembly site [GO:0000407]; phagophore assembly site membrane [GO:0034045]	GO:0000045; GO:0000407; GO:0000422; GO:0000423; GO:0004672; GO:0004674; GO:0004712; GO:0005524; GO:0005737; GO:0005776; GO:0005829; GO:0006468; GO:0006914; GO:0007265; GO:0007409; GO:0008104; GO:0008285; GO:0010468; GO:0010508; GO:0010941; GO:0016020; GO:0016236; GO:0018105; GO:0018107; GO:0019901; GO:0021707; GO:0021933; GO:0030424; GO:0030659; GO:0031102; GO:0031175; GO:0031267; GO:0031333; GO:0031623; GO:0031669; GO:0034045; GO:0034198; GO:0034727; GO:0042594; GO:0042802; GO:0043005; GO:0043025; GO:0044805; GO:0044877; GO:0046777; GO:0048671; GO:0048675; GO:0051020; GO:0051386; GO:0051879; GO:0061709; GO:0075044; GO:0097629; GO:0097632; GO:0097635; GO:0098780; GO:0106310; GO:1903059; GO:1990316; GO:2000786	R-MMU-1632852;R-MMU-8854214;R-MMU-8876198;R-MMU-8934903;	mmu:22241;	12.0925	12.4074	12.6918	12.2287	12.1886	12.2943	12.2492	12.1897	12.0753	11.9947	11.8297	11.8363	12.0262	12.1195	12.453
Prrc1_Q3UPH1	1.25417	0.893725	1.08893	-0.273735	0.354686	0.179112	0.789839	-1.47375	1.5501	-0.318134	0.256819	-0.691669	-1.12312	-1.16718	-1.31979	Prrc1	Protein PRRC1	Q3UPH1	0.121867	0.0238574	0.125242	-0.121867	sp|Q3UPH1|PRRC1_MOUSE Protein PRRC1 OS=Mus musculus OX=10090 GN=Prrc1 PE=1 SV=1		SUBCELLULAR LOCATION: Golgi apparatus {ECO:0000250}.		activation of protein kinase A activity [GO:0034199]	protein kinase A regulatory subunit binding [GO:0034237]	cytoplasm [GO:0005737]; Golgi apparatus [GO:0005794]	GO:0005737; GO:0005794; GO:0034199; GO:0034237		mmu:73137;	18.1674	18.1291	18.1499	18.0052	18.0719	18.0533	18.1181	17.8779	18.1988	18.0005	18.0615	17.9609	17.9151	17.9104	17.8942
Fam103a1_Q9CQY2	1.97999	1.15514	0.60066	0.0554322	0.455192	0.0714946	-0.00515349	1.40272	-1.26525	-0.81214	-0.789663	-1.52038	0.0716364	-0.803008	-0.596661	Fam103a1	RNMT-activating mini protein	Q9CQY2	0.118696	0.0238982	0.125356	-0.118696	sp|Q9CQY2|RAMAC_MOUSE RNA guanine-N7 methyltransferase activating subunit OS=Mus musculus OX=10090 GN=Ramac PE=3 SV=1	FUNCTION: Regulatory subunit of the mRNA-capping methyltransferase RNMT:RAMAC complex that methylates the N7 position of the added guanosine to the 5'-cap structure of mRNAs. Promotes the recruitment of the methyl donor, S-adenosyl-L-methionine, to RNMT. Regulates RNMT expression by a post-transcriptional stabilizing mechanism. Binds RNA. {ECO:0000250|UniProtKB:Q9BTL3}.	SUBCELLULAR LOCATION: Nucleus {ECO:0000250|UniProtKB:Q9BTL3}.		7-methylguanosine mRNA capping [GO:0006370]; methylation [GO:0032259]; recruitment of mRNA capping enzyme to RNA polymerase II holoenzyme complex [GO:0036031]; RNA 5'-cap (guanine-N7)-methylation [GO:0106005]	enzyme activator activity [GO:0008047]; RNA binding [GO:0003723]	mRNA cap binding complex [GO:0005845]; mRNA cap methyltransferase complex [GO:0031533]; nucleoplasm [GO:0005654]; nucleus [GO:0005634]	GO:0003723; GO:0005634; GO:0005654; GO:0005845; GO:0006370; GO:0008047; GO:0031533; GO:0032259; GO:0036031; GO:0106005		mmu:67148;	16.099	16.0142	15.9573	15.9013	15.9423	15.9029	15.895	16.0397	15.7656	15.8121	15.8144	15.7393	15.9029	15.813	15.8343
Mif_P34884	0.153963	1.584	1.41564	-0.210614	-0.44426	0.651491	0.864207	0.257359	0.245954	-0.0506499	-0.728274	-0.862855	0.646217	-1.87411	-1.64806	Mif	Macrophage migration inhibitory factor	P34884	0.191029	0.0239862	0.125717	-0.191029	sp|P34884|MIF_MOUSE Macrophage migration inhibitory factor OS=Mus musculus OX=10090 GN=Mif PE=1 SV=2	FUNCTION: Pro-inflammatory cytokine. Involved in the innate immune response to bacterial pathogens. The expression of MIF at sites of inflammation suggests a role as mediator in regulating the function of macrophages in host defense. Counteracts the anti-inflammatory activity of glucocorticoids. Has phenylpyruvate tautomerase and dopachrome tautomerase activity (in vitro), but the physiological substrate is not known. It is not clear whether the tautomerase activity has any physiological relevance, and whether it is important for cytokine activity (By similarity). {ECO:0000250|UniProtKB:P14174}.	SUBCELLULAR LOCATION: Secreted {ECO:0000269|PubMed:17526494, ECO:0000269|PubMed:8234256}. Cytoplasm {ECO:0000250|UniProtKB:P14174}. Note=Does not have a cleavable signal sequence and is secreted via a specialized, non-classical pathway. Secreted by macrophages upon stimulation by bacterial lipopolysaccharide (LPS), or by M.tuberculosis antigens (By similarity). {ECO:0000250|UniProtKB:P14174}.		carboxylic acid metabolic process [GO:0019752]; cell aging [GO:0007569]; cell surface receptor signaling pathway [GO:0007166]; DNA damage response, signal transduction by p53 class mediator [GO:0030330]; inflammatory response [GO:0006954]; innate immune response [GO:0045087]; negative regulation of apoptotic process [GO:0043066]; negative regulation of cell aging [GO:0090344]; negative regulation of cell migration [GO:0030336]; negative regulation of cellular protein metabolic process [GO:0032269]; negative regulation of DNA damage response, signal transduction by p53 class mediator [GO:0043518]; negative regulation of gene expression [GO:0010629]; negative regulation of intrinsic apoptotic signaling pathway in response to DNA damage by p53 class mediator [GO:1902166]; negative regulation of macrophage chemotaxis [GO:0010760]; negative regulation of mature B cell apoptotic process [GO:0002906]; negative regulation of myeloid cell apoptotic process [GO:0033033]; positive regulation of adaptive immune response [GO:0002821]; positive regulation of arachidonic acid secretion [GO:0090238]; positive regulation of B cell proliferation [GO:0030890]; positive regulation of chemokine (C-X-C motif) ligand 2 production [GO:2000343]; positive regulation of cytokine production [GO:0001819]; positive regulation of ERK1 and ERK2 cascade [GO:0070374]; positive regulation of fibroblast proliferation [GO:0048146]; positive regulation of lipopolysaccharide-mediated signaling pathway [GO:0031666]; positive regulation of MAP kinase activity [GO:0043406]; positive regulation of myeloid leukocyte cytokine production involved in immune response [GO:0061081]; positive regulation of peptidyl-serine phosphorylation [GO:0033138]; positive regulation of peptidyl-tyrosine phosphorylation [GO:0050731]; positive regulation of phosphorylation [GO:0042327]; positive regulation of prostaglandin secretion involved in immune response [GO:0061078]; positive regulation of protein kinase A signaling [GO:0010739]; positive regulation of protein phosphorylation [GO:0001934]; positive regulation of tumor necrosis factor production [GO:0032760]; prostaglandin biosynthetic process [GO:0001516]; protein homotrimerization [GO:0070207]; regulation of cell cycle [GO:0051726]; regulation of cell population proliferation [GO:0042127]	chemoattractant activity [GO:0042056]; cytokine activity [GO:0005125]; cytokine receptor binding [GO:0005126]; dopachrome isomerase activity [GO:0004167]; identical protein binding [GO:0042802]; phenylpyruvate tautomerase activity [GO:0050178]; protease binding [GO:0002020]	cell surface [GO:0009986]; cytoplasm [GO:0005737]; cytosol [GO:0005829]; extracellular region [GO:0005576]; extracellular space [GO:0005615]; myelin sheath [GO:0043209]; nucleoplasm [GO:0005654]; plasma membrane [GO:0005886]	GO:0001516; GO:0001819; GO:0001934; GO:0002020; GO:0002821; GO:0002906; GO:0004167; GO:0005125; GO:0005126; GO:0005576; GO:0005615; GO:0005654; GO:0005737; GO:0005829; GO:0005886; GO:0006954; GO:0007166; GO:0007569; GO:0009986; GO:0010629; GO:0010739; GO:0010760; GO:0019752; GO:0030330; GO:0030336; GO:0030890; GO:0031666; GO:0032269; GO:0032760; GO:0033033; GO:0033138; GO:0042056; GO:0042127; GO:0042327; GO:0042802; GO:0043066; GO:0043209; GO:0043406; GO:0043518; GO:0045087; GO:0048146; GO:0050178; GO:0050731; GO:0051726; GO:0061078; GO:0061081; GO:0070207; GO:0070374; GO:0090238; GO:0090344; GO:1902166; GO:2000343	R-MMU-202733;R-MMU-6798695;	mmu:17319;	17.859	18.1131	18.0832	17.7943	17.7528	17.9474	17.9852	17.8774	17.8754	17.8227	17.7023	17.6784	17.9465	17.4987	17.5389
Zbtb20_Q8K0L9	-0.526172	1.22414	0.890462	0.183866	-0.0365416	1.30374	1.08139	-0.571089	-0.752174	0.185852	0.115057	-1.06829	-2	0.368538	0.11086	Zbtb20	Zinc finger and BTB domain-containing protein 20	Q8K0L9	0.150162	0.0240239	0.125814	-0.150162	sp|Q8K0L9|ZBT20_MOUSE Zinc finger and BTB domain-containing protein 20 OS=Mus musculus OX=10090 GN=Zbtb20 PE=1 SV=1	FUNCTION: May be a transcription factor that may be involved in hematopoiesis, oncogenesis, and immune responses (By similarity). Plays a role in postnatal myogenesis, may be involved in the regulation of satellite cells self-renewal (PubMed:27446912). {ECO:0000250|UniProtKB:Q9HC78, ECO:0000269|PubMed:27446912}.	SUBCELLULAR LOCATION: Nucleus {ECO:0000305|PubMed:11744704}.		cellular response to glucose stimulus [GO:0071333]; lipid homeostasis [GO:0055088]; negative regulation of gene expression [GO:0010629]; negative regulation of transcription, DNA-templated [GO:0045892]; negative regulation of transcription by RNA polymerase II [GO:0000122]; positive regulation of glycolytic process [GO:0045821]; positive regulation of interferon-beta production [GO:0032728]; positive regulation of interleukin-6 production [GO:0032755]; positive regulation of lipid biosynthetic process [GO:0046889]; positive regulation of tumor necrosis factor production [GO:0032760]; regulation of transcription by RNA polymerase II [GO:0006357]	DNA binding [GO:0003677]; DNA-binding transcription repressor activity, RNA polymerase II-specific [GO:0001227]; metal ion binding [GO:0046872]; RNA polymerase II cis-regulatory region sequence-specific DNA binding [GO:0000978]; sequence-specific double-stranded DNA binding [GO:1990837]; transcription cis-regulatory region binding [GO:0000976]	cytoplasm [GO:0005737]; nuclear body [GO:0016604]; nucleoplasm [GO:0005654]; nucleus [GO:0005634]	GO:0000122; GO:0000976; GO:0000978; GO:0001227; GO:0003677; GO:0005634; GO:0005654; GO:0005737; GO:0006357; GO:0010629; GO:0016604; GO:0032728; GO:0032755; GO:0032760; GO:0045821; GO:0045892; GO:0046872; GO:0046889; GO:0055088; GO:0071333; GO:1990837		mmu:56490;	18.1106	18.3487	18.3034	18.2072	18.1772	18.3596	18.3293	18.1045	18.0799	18.2075	18.1979	18.0369	17.8408	18.2324	18.1973
Mbd3_Q9Z2D8	0.457129	-0.00469162	0.0302114	1.00721	1.29458	0.550828	0.696401	-0.70302	1.28479	-0.958114	-0.256576	0.42974	-0.0925534	-1.79468	-1.94125	Mbd3	Methyl-CpG-binding domain protein 3	Q9Z2D8	0.180198	0.0241237	0.126147	-0.180198	sp|Q9Z2D8|MBD3_MOUSE Methyl-CpG-binding domain protein 3 OS=Mus musculus OX=10090 GN=Mbd3 PE=1 SV=1	FUNCTION: Acts as transcriptional repressor and plays a role in gene silencing. Does not bind DNA by itself. Binds to DNA with a preference for sites containing methylated CpG dinucleotides (in vitro). Binds to a lesser degree DNA containing unmethylated CpG dinucleotides (By similarity). Recruits histone deacetylases and DNA methyltransferases. {ECO:0000250, ECO:0000269|PubMed:9774669}.	SUBCELLULAR LOCATION: Nucleus {ECO:0000269|PubMed:14610093, ECO:0000269|PubMed:9774669}. Chromosome {ECO:0000250}. Note=Detected on chromatin, at promoter regions of active genes (By similarity). Nuclear, in discrete foci. {ECO:0000250}.		aging [GO:0007568]; brain development [GO:0007420]; chromatin remodeling [GO:0006338]; DNA methylation-dependent heterochromatin assembly [GO:0006346]; embryonic organ development [GO:0048568]; heart development [GO:0007507]; histone acetylation [GO:0016573]; histone deacetylation [GO:0016575]; in utero embryonic development [GO:0001701]; negative regulation of transcription by RNA polymerase II [GO:0000122]; regulation of DNA methylation [GO:0044030]; response to estradiol [GO:0032355]; response to nutrient levels [GO:0031667]; tissue development [GO:0009888]	chromatin binding [GO:0003682]; DNA binding [GO:0003677]; methyl-CpG binding [GO:0008327]	chromatin [GO:0000785]; cytoplasm [GO:0005737]; heterochromatin [GO:0000792]; nucleoplasm [GO:0005654]; nucleus [GO:0005634]; NuRD complex [GO:0016581]; protein-containing complex [GO:0032991]	GO:0000122; GO:0000785; GO:0000792; GO:0001701; GO:0003677; GO:0003682; GO:0005634; GO:0005654; GO:0005737; GO:0006338; GO:0006346; GO:0007420; GO:0007507; GO:0007568; GO:0008327; GO:0009888; GO:0016573; GO:0016575; GO:0016581; GO:0031667; GO:0032355; GO:0032991; GO:0044030; GO:0048568	R-MMU-3214815;R-MMU-6804758;R-MMU-73762;R-MMU-8943724;	mmu:17192;	17.4548	17.3778	17.3836	17.5466	17.5946	17.4704	17.4947	17.2612	17.5929	17.2187	17.3357	17.4502	17.3631	17.0791	17.0546
Thoc3_Q8VE80	2	0.830713	-0.204559	0.966224	0.662711	0.0737928	0.0131023	-0.299095	-0.131469	-0.755393	0.167052	-0.997263	0.64268	-1.15139	-1.96214	Thoc3	THO complex subunit 3	Q8VE80	0.103327	0.0241259	0.126147	-0.103327	sp|Q8VE80|THOC3_MOUSE THO complex subunit 3 OS=Mus musculus OX=10090 GN=Thoc3 PE=2 SV=1	FUNCTION: Required for efficient export of polyadenylated RNA and spliced mRNA. Acts as component of the THO subcomplex of the TREX complex which is thought to couple mRNA transcription, processing and nuclear export, and which specifically associates with spliced mRNA and not with unspliced pre-mRNA. TREX is recruited to spliced mRNAs by a transcription-independent mechanism, binds to mRNA upstream of the exon-junction complex (EJC) and is recruited in a splicing- and cap-dependent manner to a region near the 5' end of the mRNA where it functions in mRNA export to the cytoplasm via the TAP/NFX1 pathway (By similarity). {ECO:0000250}.	SUBCELLULAR LOCATION: Nucleus {ECO:0000305}. Nucleus speckle {ECO:0000305}.		mRNA export from nucleus [GO:0006406]; mRNA processing [GO:0006397]; RNA splicing [GO:0008380]; viral mRNA export from host cell nucleus [GO:0046784]	RNA binding [GO:0003723]	chromosome, telomeric region [GO:0000781]; nuclear speck [GO:0016607]; THO complex part of transcription export complex [GO:0000445]; transcription export complex [GO:0000346]	GO:0000346; GO:0000445; GO:0000781; GO:0003723; GO:0006397; GO:0006406; GO:0008380; GO:0016607; GO:0046784	R-MMU-159236;R-MMU-72187;R-MMU-73856;	mmu:73666;	17.8874	17.7744	17.6854	17.786	17.7599	17.7093	17.7041	17.6772	17.6917	17.638	17.7173	17.6172	17.7582	17.604	17.5343
Csrp3_P50462	1.70505	-0.0892384	-0.491078	1.03556	1.6954	-0.217433	0.274972	-0.279427	1.08156	-0.383248	-0.536817	0.0175598	-1.17711	-0.97756	-1.65819	Csrp3	Cysteine and glycine-rich protein 3	P50462	0.300953	0.0241923	0.126393	-0.300953	sp|P50462|CSRP3_MOUSE Cysteine and glycine-rich protein 3 OS=Mus musculus OX=10090 GN=Csrp3 PE=1 SV=1	FUNCTION: Positive regulator of myogenesis. Acts as cofactor for myogenic bHLH transcription factors such as MYOD1, and probably MYOG and MYF6. Enhances the DNA-binding activity of the MYOD1:TCF3 isoform E47 complex and may promote formation of a functional MYOD1:TCF3 isoform E47:MEF2A complex involved in myogenesis (By similarity). Plays a crucial and specific role in the organization of cytosolic structures in cardiomyocytes. Could play a role in mechanical stretch sensing. May be a scaffold protein that promotes the assembly of interacting proteins at Z-line structures. It is essential for calcineurin anchorage to the Z line. Required for stress-induced calcineurin-NFAT activation (PubMed:9039266, PubMed:15665106). The role in regulation of cytoskeleton dynamics by association with CFL2 is reported conflictingly. Proposed to contribute to the maintenance of muscle cell integrity through an actin-based mechanism. Can directly bind to actin filaments, cross-link actin filaments into bundles without polarity selectivity and protect them from dilution- and cofilin-mediated depolymerization; the function seems to involve its self-association (By similarity). In vitro can inhibit PKC/PRKCA activity. Proposed to be involved in cardiac stress signaling by down-regulating excessive PKC/PRKCA signaling (PubMed:27353086). {ECO:0000250|UniProtKB:P50461, ECO:0000250|UniProtKB:P50463, ECO:0000269|PubMed:15665106, ECO:0000269|PubMed:27353086, ECO:0000269|PubMed:9039266}.	SUBCELLULAR LOCATION: Nucleus {ECO:0000250|UniProtKB:P50463}. Cytoplasm {ECO:0000269|PubMed:18258855}. Cytoplasm, cytoskeleton {ECO:0000305}. Cytoplasm, myofibril, sarcomere, Z line {ECO:0000269|PubMed:18258855}. Cytoplasm, myofibril, sarcomere {ECO:0000250|UniProtKB:P50461}. Note=Nucleocytoplasmic shuttling protein (By similarity). Mainly cytoplasmic. In the Z line, found associated with GLRX3 (via C-terminus). {ECO:0000250|UniProtKB:P50463, ECO:0000269|PubMed:18258855}.		actin cytoskeleton organization [GO:0030036]; cardiac muscle contraction [GO:0060048]; cardiac muscle hypertrophy [GO:0003300]; cardiac muscle tissue development [GO:0048738]; cardiac myofibril assembly [GO:0055003]; cellular calcium ion homeostasis [GO:0006874]; detection of muscle stretch [GO:0035995]; glucose homeostasis [GO:0042593]; heart development [GO:0007507]; inflammatory response [GO:0006954]; insulin receptor signaling pathway [GO:0008286]; muscle organ development [GO:0007517]; muscle tissue development [GO:0060537]; negative regulation of actin filament severing [GO:1903919]; negative regulation of myoblast differentiation [GO:0045662]; positive regulation of actin filament severing [GO:1903920]; positive regulation of DNA-binding transcription factor activity [GO:0051091]; positive regulation of myoblast differentiation [GO:0045663]; positive regulation of myotube differentiation [GO:0010831]; positive regulation of transcription by RNA polymerase II [GO:0045944]; protein kinase C signaling [GO:0070528]; protein localization to organelle [GO:0033365]; regulation of protein localization to plasma membrane [GO:1903076]; regulation of the force of heart contraction [GO:0002026]; sarcomere organization [GO:0045214]; T-tubule organization [GO:0033292]	actin binding [GO:0003779]; actinin binding [GO:0042805]; identical protein binding [GO:0042802]; metal ion binding [GO:0046872]; MRF binding [GO:0043426]; RNA polymerase II-specific DNA-binding transcription factor binding [GO:0061629]; structural constituent of muscle [GO:0008307]; telethonin binding [GO:0031433]	cytoplasm [GO:0005737]; cytoskeleton [GO:0005856]; nucleus [GO:0005634]; Z disc [GO:0030018]	GO:0002026; GO:0003300; GO:0003779; GO:0005634; GO:0005737; GO:0005856; GO:0006874; GO:0006954; GO:0007507; GO:0007517; GO:0008286; GO:0008307; GO:0010831; GO:0030018; GO:0030036; GO:0031433; GO:0033292; GO:0033365; GO:0035995; GO:0042593; GO:0042802; GO:0042805; GO:0043426; GO:0045214; GO:0045662; GO:0045663; GO:0045944; GO:0046872; GO:0048738; GO:0051091; GO:0055003; GO:0060048; GO:0060537; GO:0061629; GO:0070528; GO:1903076; GO:1903919; GO:1903920		mmu:13009;	19.3127	18.7975	18.6821	19.1204	19.3099	18.7607	18.9021	18.7429	19.1337	18.7131	18.669	18.8282	18.4851	18.5424	18.347
Larp7_Q05CL8	1.52356	0.846568	0.511868	0.617106	0.809883	0.0964766	-0.275526	1.17233	-0.374055	0.136555	-0.968072	-0.490982	-2	-0.298665	-0.844351	Larp7	La-related protein 7	Q05CL8	0.146259	0.0242674	0.126667	-0.146259	sp|Q05CL8|LARP7_MOUSE La-related protein 7 OS=Mus musculus OX=10090 GN=Larp7 PE=1 SV=2	FUNCTION: RNA-binding protein that specifically binds distinct small nuclear RNA (snRNAs) and regulates their processing and function (PubMed:32017896). Specifically binds the 7SK snRNA (7SK RNA) and acts as a core component of the 7SK ribonucleoprotein (RNP) complex, thereby acting as a negative regulator of transcription elongation by RNA polymerase II (By similarity). The 7SK RNP complex sequesters the positive transcription elongation factor b (P-TEFb) in a large inactive 7SK RNP complex preventing RNA polymerase II phosphorylation and subsequent transcriptional elongation (By similarity). The 7SK RNP complex also promotes snRNA gene transcription by RNA polymerase II via interaction with the little elongation complex (LEC) (By similarity). LARP7 specifically binds to the highly conserved 3'-terminal U-rich stretch of 7SK RNA; on stimulation, remains associated with 7SK RNA, whereas P-TEFb is released from the complex (By similarity). LARP7 also acts as a regulator of mRNA splicing fidelity by promoting U6 snRNA processing (PubMed:32017896). Specifically binds U6 snRNAs and associates with a subset of box C/D RNP complexes: promotes U6 snRNA 2'-O-methylation by facilitating U6 snRNA loading into box C/D RNP complexes (PubMed:32017896). U6 snRNA 2'-O-methylation is required for mRNA splicing fidelity (PubMed:32017896). Binds U6 snRNAs with a 5'-CAGGG-3' sequence motif (By similarity). U6 snRNA processing is required for spermatogenesis (PubMed:32017896). {ECO:0000250|UniProtKB:Q4G0J3, ECO:0000269|PubMed:32017896}.	SUBCELLULAR LOCATION: Nucleus, nucleoplasm {ECO:0000269|PubMed:32017896}.		box C/D RNA 3'-end processing [GO:0000494]; cell differentiation [GO:0030154]; germ cell proliferation [GO:0036093]; mRNA processing [GO:0006397]; negative regulation of chromatin binding [GO:0035562]; negative regulation of transcription by RNA polymerase II [GO:0000122]; negative regulation of viral transcription [GO:0032897]; positive regulation of G1/S transition of mitotic cell cycle [GO:1900087]; positive regulation of protein localization to Cajal body [GO:1904871]; positive regulation of snRNA transcription by RNA polymerase II [GO:1905382]; regulation of mRNA splicing, via spliceosome [GO:0048024]; RNA splicing [GO:0008380]; spermatogenesis [GO:0007283]; U6 2'-O-snRNA methylation [GO:1990438]	7SK snRNA binding [GO:0097322]; RNA binding [GO:0003723]; U6 snRNA binding [GO:0017070]	7SK snRNP [GO:0120259]; cytosol [GO:0005829]; nucleoplasm [GO:0005654]; nucleus [GO:0005634]; ribonucleoprotein complex [GO:1990904]; small nuclear ribonucleoprotein complex [GO:0030532]	GO:0000122; GO:0000494; GO:0003723; GO:0005634; GO:0005654; GO:0005829; GO:0006397; GO:0007283; GO:0008380; GO:0017070; GO:0030154; GO:0030532; GO:0032897; GO:0035562; GO:0036093; GO:0048024; GO:0097322; GO:0120259; GO:1900087; GO:1904871; GO:1905382; GO:1990438; GO:1990904		mmu:28036;	18.5079	18.4184	18.3742	18.3881	18.4136	18.3192	18.2701	18.4615	18.257	18.3245	18.1785	18.2416	17.9809	18.267	18.1949
Map4k4_P97820	1.43708	0.573209	-0.105443	1.00897	1.38594	0.0591509	-0.412877	1.40541	-0.236566	-1.27322	-1.42985	-0.222721	0.117668	-0.977825	-1.32891	Map4k4	Mitogen-activated protein kinase kinase kinase kinase 4	P97820	0.241421	0.0242832	0.126667	-0.241421	sp|P97820|M4K4_MOUSE Mitogen-activated protein kinase kinase kinase kinase 4 OS=Mus musculus OX=10090 GN=Map4k4 PE=1 SV=1	FUNCTION: Serine/threonine kinase that may play a role in the response to environmental stress and cytokines such as TNF-alpha. Appears to act upstream of the JUN N-terminal pathway. Phosphorylates SMAD1 on Thr-322 (By similarity). {ECO:0000250, ECO:0000269|PubMed:10669731, ECO:0000269|PubMed:9135144}.	SUBCELLULAR LOCATION: Cytoplasm {ECO:0000250}.		intracellular signal transduction [GO:0035556]; MAPK cascade [GO:0000165]; negative regulation of apoptotic process [GO:0043066]; neuron projection morphogenesis [GO:0048812]; positive regulation of ARF protein signal transduction [GO:0032014]; positive regulation of cell migration [GO:0030335]; positive regulation of focal adhesion assembly [GO:0051894]; positive regulation of focal adhesion disassembly [GO:0120183]; positive regulation of GTPase activity [GO:0043547]; positive regulation of JNK cascade [GO:0046330]; positive regulation of keratinocyte migration [GO:0051549]; protein phosphorylation [GO:0006468]; regulation of JNK cascade [GO:0046328]; regulation of MAPK cascade [GO:0043408]	ATP binding [GO:0005524]; creatine kinase activity [GO:0004111]; microtubule binding [GO:0008017]; protein serine/threonine/tyrosine kinase activity [GO:0004712]; protein serine/threonine kinase activity [GO:0004674]; protein serine kinase activity [GO:0106310]	cytoplasm [GO:0005737]; focal adhesion [GO:0005925]	GO:0000165; GO:0004111; GO:0004674; GO:0004712; GO:0005524; GO:0005737; GO:0005925; GO:0006468; GO:0008017; GO:0030335; GO:0032014; GO:0035556; GO:0043066; GO:0043408; GO:0043547; GO:0046328; GO:0046330; GO:0048812; GO:0051549; GO:0051894; GO:0106310; GO:0120183	R-MMU-2559580;	mmu:26921;	15.7482	15.5508	15.3958	15.6504	15.7365	15.4334	15.3256	15.7409	15.3659	15.1291	15.0933	15.369	15.4468	15.1966	15.1164
Znf592_Q8BHZ4	1.52234	1.53843	1.38513	-0.179004	-0.023077	-0.685976	0.625373	-0.323656	1.03917	-0.421251	-0.600306	-1.21952	-1.668	-0.391632	-0.59802	Znf592	Zinc finger protein 592	Q8BHZ4	0.134931	0.0243404	0.126864	-0.134931	sp|Q8BHZ4|ZN592_MOUSE Zinc finger protein 592 OS=Mus musculus OX=10090 GN=Znf592 PE=1 SV=3	FUNCTION: May be involved in transcriptional regulation.	SUBCELLULAR LOCATION: Nucleus {ECO:0000305}.			DNA binding [GO:0003677]; metal ion binding [GO:0046872]	nucleus [GO:0005634]	GO:0003677; GO:0005634; GO:0046872		mmu:233410;	15.8832	15.8852	15.8667	15.6783	15.6971	15.6173	15.7752	15.6609	15.825	15.6492	15.6276	15.553	15.499	15.6527	15.6279
Cdk2_P97377	0.387628	1.32879	1.55428	-1.14401	0.538091	0.875508	0.627766	-1.31097	0.418309	0.268468	0.146709	-0.830911	-0.062928	-1.00031	-1.79643	Cdk2	Cyclin-dependent kinase 2	P97377	0.137558	0.0243709	0.126922	-0.137558	sp|P97377|CDK2_MOUSE Cyclin-dependent kinase 2 OS=Mus musculus OX=10090 GN=Cdk2 PE=1 SV=2	FUNCTION: Serine/threonine-protein kinase involved in the control of the cell cycle; essential for meiosis, but dispensable for mitosis. Phosphorylates CTNNB1, USP37, p53/TP53, NPM1, CDK7, RB1, BRCA2, MYC, NPAT, EZH2. Triggers duplication of centrosomes and DNA. Acts at the G1-S transition to promote the E2F transcriptional program and the initiation of DNA synthesis, and modulates G2 progression; controls the timing of entry into mitosis/meiosis by controlling the subsequent activation of cyclin B/CDK1 by phosphorylation, and coordinates the activation of cyclin B/CDK1 at the centrosome and in the nucleus. Crucial role in orchestrating a fine balance between cellular proliferation, cell death, and DNA repair in human embryonic stem cells (hESCs). Activity of CDK2 is maximal during S phase and G2; activated by interaction with cyclin E during the early stages of DNA synthesis to permit G1-S transition, and subsequently activated by cyclin A2 (cyclin A1 in germ cells) during the late stages of DNA replication to drive the transition from S phase to mitosis, the G2 phase. EZH2 phosphorylation promotes H3K27me3 maintenance and epigenetic gene silencing. Phosphorylates CABLES1 (By similarity). Cyclin E/CDK2 prevents oxidative stress-mediated Ras-induced senescence by phosphorylating MYC. Involved in G1-S phase DNA damage checkpoint that prevents cells with damaged DNA from initiating mitosis; regulates homologous recombination-dependent repair by phosphorylating BRCA2, this phosphorylation is low in S phase when recombination is active, but increases as cells progress towards mitosis. In response to DNA damage, double-strand break repair by homologous recombination a reduction of CDK2-mediated BRCA2 phosphorylation. Phosphorylation of RB1 disturbs its interaction with E2F1. NPM1 phosphorylation by cyclin E/CDK2 promotes its dissociates from unduplicated centrosomes, thus initiating centrosome duplication. Cyclin E/CDK2-mediated phosphorylation of NPAT at G1-S transition and until prophase stimulates the NPAT-mediated activation of histone gene transcription during S phase. Required for vitamin D-mediated growth inhibition by being itself inactivated. Involved in the nitric oxide- (NO) mediated signaling in a nitrosylation/activation-dependent manner. USP37 is activated by phosphorylation and thus triggers G1-S transition. CTNNB1 phosphorylation regulates insulin internalization. Phosphorylates FOXP3 and negatively regulates its transcriptional activity and protein stability (PubMed:23853094). Phosphorylates CDK2AP2 (By similarity). Phosphorylates ERCC6 which is essential for its chromatin remodeling activity at DNA double-strand breaks (By similarity). {ECO:0000250|UniProtKB:P24941, ECO:0000269|PubMed:11733001, ECO:0000269|PubMed:12923533, ECO:0000269|PubMed:14561402, ECO:0000269|PubMed:17942597, ECO:0000269|PubMed:23853094}.	SUBCELLULAR LOCATION: Cytoplasm, cytoskeleton, microtubule organizing center, centrosome {ECO:0000250}. Nucleus, Cajal body {ECO:0000250}. Cytoplasm {ECO:0000250}. Endosome {ECO:0000250}. Note=Localized at the centrosomes in late G2 phase after separation of the centrosomes but before the start of prophase. Nuclear-cytoplasmic trafficking is mediated during the inhibition by 1,25-(OH)(2)D(3) (By similarity). {ECO:0000250}.		cell division [GO:0051301]; cellular response to insulin stimulus [GO:0032869]; centriole replication [GO:0007099]; DNA repair [GO:0006281]; G1/S transition of mitotic cell cycle [GO:0000082]; histone phosphorylation [GO:0016572]; meiotic cell cycle [GO:0051321]; negative regulation of transcription by RNA polymerase II [GO:0000122]; peptidyl-serine phosphorylation [GO:0018105]; positive regulation of cell population proliferation [GO:0008284]; positive regulation of DNA-dependent DNA replication initiation [GO:0032298]; positive regulation of transcription, DNA-templated [GO:0045893]; potassium ion transport [GO:0006813]; protein phosphorylation [GO:0006468]; Ras protein signal transduction [GO:0007265]; regulation of G2/M transition of mitotic cell cycle [GO:0010389]; regulation of gene expression [GO:0010468]; regulation of gene silencing [GO:0060968]; response to cAMP [GO:0051591]; response to electrical stimulus [GO:0051602]; signal transduction [GO:0007165]	ATP binding [GO:0005524]; cyclin binding [GO:0030332]; cyclin-dependent protein kinase activity [GO:0097472]; cyclin-dependent protein serine/threonine kinase activity [GO:0004693]; histone kinase activity [GO:0035173]; kinase activity [GO:0016301]; magnesium ion binding [GO:0000287]; protein-containing complex binding [GO:0044877]; protein domain specific binding [GO:0019904]; protein kinase activity [GO:0004672]; protein serine/threonine/tyrosine kinase activity [GO:0004712]; protein serine/threonine kinase activity [GO:0004674]; protein serine kinase activity [GO:0106310]	Cajal body [GO:0015030]; centrosome [GO:0005813]; chromosome, telomeric region [GO:0000781]; condensed chromosome [GO:0000793]; cyclin A1-CDK2 complex [GO:0097123]; cyclin A2-CDK2 complex [GO:0097124]; cyclin-dependent protein kinase holoenzyme complex [GO:0000307]; cyclin E1-CDK2 complex [GO:0097134]; cyclin E2-CDK2 complex [GO:0097135]; cytoplasm [GO:0005737]; cytosol [GO:0005829]; endosome [GO:0005768]; intracellular membrane-bounded organelle [GO:0043231]; nucleoplasm [GO:0005654]; nucleus [GO:0005634]; transcription regulator complex [GO:0005667]; X chromosome [GO:0000805]; Y chromosome [GO:0000806]	GO:0000082; GO:0000122; GO:0000287; GO:0000307; GO:0000781; GO:0000793; GO:0000805; GO:0000806; GO:0004672; GO:0004674; GO:0004693; GO:0004712; GO:0005524; GO:0005634; GO:0005654; GO:0005667; GO:0005737; GO:0005768; GO:0005813; GO:0005829; GO:0006281; GO:0006468; GO:0006813; GO:0007099; GO:0007165; GO:0007265; GO:0008284; GO:0010389; GO:0010468; GO:0015030; GO:0016301; GO:0016572; GO:0018105; GO:0019904; GO:0030332; GO:0032298; GO:0032869; GO:0035173; GO:0043231; GO:0044877; GO:0045893; GO:0051301; GO:0051321; GO:0051591; GO:0051602; GO:0060968; GO:0097123; GO:0097124; GO:0097134; GO:0097135; GO:0097472; GO:0106310	R-MMU-1538133;R-MMU-171319;R-MMU-176187;R-MMU-176408;R-MMU-187577;R-MMU-2559582;R-MMU-2559586;R-MMU-5693607;R-MMU-6804116;R-MMU-6804756;R-MMU-6804757;R-MMU-68911;R-MMU-68949;R-MMU-68962;R-MMU-69017;R-MMU-69200;R-MMU-69202;R-MMU-69231;R-MMU-69273;R-MMU-69563;R-MMU-69656;R-MMU-8849470;R-MMU-9616222;	mmu:12566;	15.3628	15.4788	15.5066	15.1741	15.3814	15.4229	15.3924	15.1535	15.3666	15.3481	15.3331	15.2127	15.3073	15.1918	15.0937
Git2_Q9JLQ2	1.39434	0.930473	0.983166	0.972563	0.319259	-0.100521	-0.20281	0.407509	0.601767	0.169386	-1.76708	0.0909099	-0.652252	-1.74708	-1.39963	Git2	ARF GTPase-activating protein GIT2	Q9JLQ2	0.11862	0.0244296	0.127127	-0.11862	sp|Q9JLQ2|GIT2_MOUSE ARF GTPase-activating protein GIT2 OS=Mus musculus OX=10090 GN=Git2 PE=1 SV=2	FUNCTION: GTPase-activating protein for ADP ribosylation factor family members, including ARF1. {ECO:0000250|UniProtKB:Q14161}.			behavioral response to pain [GO:0048266]; presynaptic modulation of chemical synaptic transmission [GO:0099171]; regulation of synaptic vesicle exocytosis [GO:2000300]	GTPase activator activity [GO:0005096]; metal ion binding [GO:0046872]; protein-containing complex binding [GO:0044877]	calyx of Held [GO:0044305]; nucleoplasm [GO:0005654]	GO:0005096; GO:0005654; GO:0044305; GO:0044877; GO:0046872; GO:0048266; GO:0099171; GO:2000300	R-MMU-9013148;R-MMU-9013149;R-MMU-9013404;R-MMU-9013406;R-MMU-9013409;R-MMU-9013420;R-MMU-9013423;R-MMU-9013424;	mmu:26431;	15.3405	15.2927	15.2981	15.297	15.2297	15.1864	15.1758	15.2388	15.2588	15.2142	15.0146	15.2061	15.1295	15.0167	15.0525
Bcorl1_A2AQH4	0.510912	0.954415	0.475956	0.304618	0.771736	0.542498	0.314754	0.850188	-0.958396	0.307637	-1.62426	0.213199	0.861052	-1.48981	-2	Bcorl1	BCL-6 corepressor-like protein 1	A2AQH4	0.435491	0.0244568	0.127168	-0.435491	sp|A2AQH4|BCORL_MOUSE BCL-6 corepressor-like protein 1 OS=Mus musculus OX=10090 GN=Bcorl1 PE=2 SV=1	FUNCTION: Transcriptional corepressor. May specifically inhibit gene expression when recruited to promoter regions by sequence specific DNA-binding proteins such as BCL6. This repression may be mediated at least in part by histone deacetylase activities which can associate with this corepressor (By similarity). {ECO:0000250|UniProtKB:Q5H9F3}.	SUBCELLULAR LOCATION: Nucleus {ECO:0000250|UniProtKB:Q5H9F3}.		chromatin organization [GO:0006325]		nucleoplasm [GO:0005654]; plasma membrane [GO:0005886]	GO:0005654; GO:0005886; GO:0006325		mmu:320376;	10.2428	10.4289	10.2282	10.1563	10.3523	10.2561	10.1605	10.3852	9.62633	10.1575	9.34695	10.1179	10.3897	9.40336	9.17482
Smarce1_O54941	2	0.467418	0.0391412	0.500441	1.57671	-0.00339954	-0.358453	1.24889	-0.393342	-0.351585	-0.624388	-1.17583	-0.542535	-1.0203	-1.37934	Smarce1	SWI/SNF-related matrix-associated actin-dependent regulator of chromatin subfamily E member 1	O54941	0.125435	0.0245263	0.127398	-0.125435	sp|O54941|SMCE1_MOUSE SWI/SNF-related matrix-associated actin-dependent regulator of chromatin subfamily E member 1 OS=Mus musculus OX=10090 GN=Smarce1 PE=1 SV=1	FUNCTION: Involved in transcriptional activation and repression of select genes by chromatin remodeling (alteration of DNA-nucleosome topology). Component of SWI/SNF chromatin remodeling complexes that carry out key enzymatic activities, changing chromatin structure by altering DNA-histone contacts within a nucleosome in an ATP-dependent manner (PubMed:12110891). Belongs to the neural progenitors-specific chromatin remodeling complex (npBAF complex) and the neuron-specific chromatin remodeling complex (nBAF complex). During neural development a switch from a stem/progenitor to a postmitotic chromatin remodeling mechanism occurs as neurons exit the cell cycle and become committed to their adult state. The transition from proliferating neural stem/progenitor cells to postmitotic neurons requires a switch in subunit composition of the npBAF and nBAF complexes. As neural progenitors exit mitosis and differentiate into neurons, npBAF complexes which contain ACTL6A/BAF53A and PHF10/BAF45A, are exchanged for homologous alternative ACTL6B/BAF53B and DPF1/BAF45B or DPF3/BAF45C subunits in neuron-specific complexes (nBAF). The npBAF complex is essential for the self-renewal/proliferative capacity of the multipotent neural stem cells. The nBAF complex along with CREST plays a role regulating the activity of genes essential for dendrite growth (PubMed:17640523). Also specifically interacts with the CoREST corepressor resulting in repression of neuronal specific gene promoters in non-neuronal cells (By similarity). Required for the coactivation of estrogen responsive promoters by SWI/SNF complexes and the SRC/p160 family of histone acetyltransferases (HATs)(PubMed:12145209). {ECO:0000250|UniProtKB:Q969G3, ECO:0000269|PubMed:12110891, ECO:0000269|PubMed:12145209, ECO:0000269|PubMed:17640523}.	SUBCELLULAR LOCATION: Nucleus {ECO:0000255|PROSITE-ProRule:PRU00267}.		chromatin remodeling [GO:0006338]; negative regulation of transcription, DNA-templated [GO:0045892]; neurogenesis [GO:0022008]; nucleosome disassembly [GO:0006337]	DNA binding [GO:0003677]; N-acetyltransferase activity [GO:0008080]; nuclear receptor binding [GO:0016922]; protein N-terminus binding [GO:0047485]; RNA binding [GO:0003723]	nBAF complex [GO:0071565]; npBAF complex [GO:0071564]; nucleoplasm [GO:0005654]; nucleus [GO:0005634]; SWI/SNF complex [GO:0016514]	GO:0003677; GO:0003723; GO:0005634; GO:0005654; GO:0006337; GO:0006338; GO:0008080; GO:0016514; GO:0016922; GO:0022008; GO:0045892; GO:0047485; GO:0071564; GO:0071565	R-MMU-3214858;R-MMU-8939243;	mmu:57376;	18.209	18.0378	17.9905	18.0415	18.1604	17.9858	17.9466	18.1242	17.9427	17.9473	17.9172	17.8563	17.9262	17.8734	17.8338
Maea_Q4VC33	-0.702314	-0.260416	0.0416117	-0.101927	-0.846595	-1.70018	-1.32943	1.04772	0.421518	0.645481	0.220366	0.798344	-0.00523509	2	-0.547265	Maea	Macrophage erythroblast attacher	Q4VC33	0.085163	0.02454	0.127398	0.085163	sp|Q4VC33|MAEA_MOUSE E3 ubiquitin-protein transferase MAEA OS=Mus musculus OX=10090 GN=Maea PE=1 SV=1	FUNCTION: Core component of the CTLH E3 ubiquitin-protein ligase complex that selectively accepts ubiquitin from UBE2H and mediates ubiquitination and subsequent proteasomal degradation of the transcription factor HBP1. MAEA and RMND5A are both required for catalytic activity of the CTLH E3 ubiquitin-protein ligase complex. MAEA is required for normal cell proliferation. The CTLH E3 ubiquitin-protein ligase complex is not required for the degradation of enzymes involved in gluconeogenesis, such as FBP1 (By similarity). Plays a role in erythroblast enucleation during erythrocyte maturation and in the development of mature macrophages (PubMed:16707498). Mediates the attachment of erythroid cell to mature macrophages; this MAEA-mediated contact inhibits erythroid cell apoptosis (By similarity). Participates in erythroblastic island formation, which is the functional unit of definitive erythropoiesis (PubMed:16707498, PubMed:17071116). Associates with F-actin to regulate actin distribution in erythroblasts and macrophages (PubMed:16707498). May contribute to nuclear architecture and cells division events (By similarity). {ECO:0000250|UniProtKB:Q7L5Y9, ECO:0000269|PubMed:16707498, ECO:0000269|PubMed:17071116}.	SUBCELLULAR LOCATION: Cytoplasm {ECO:0000269|PubMed:17071116}. Nucleus, nucleoplasm {ECO:0000250|UniProtKB:Q7L5Y9}. Nucleus matrix {ECO:0000269|PubMed:17071116}. Cell membrane {ECO:0000269|PubMed:17071116}. Cytoplasm, cytoskeleton {ECO:0000269|PubMed:16707498, ECO:0000269|PubMed:17071116}. Note=Detected in a nuclear, speckled-like pattern (PubMed:17071116). Localized with condensed chromatin at prophase; Detected in nuclear spindle poles at metaphase and in the contractile ring during telophase and cytokinesis (By similarity). Present in cytoplasm, nuclear matrix and at the cell surface in macrophages; predominantly nuclear in immature macrophages and predominantly detected at the cell surface in mature macrophages (PubMed:17071116). Colocalizes with F-actin in macrophages (PubMed:16707498). {ECO:0000250|UniProtKB:Q7L5Y9, ECO:0000269|PubMed:16707498, ECO:0000269|PubMed:17071116}.		cell adhesion [GO:0007155]; cell cycle [GO:0007049]; cell division [GO:0051301]; cytoskeleton organization [GO:0007010]; enucleate erythrocyte development [GO:0048822]; erythrocyte development [GO:0048821]; erythrocyte maturation [GO:0043249]; negative regulation of myeloid cell apoptotic process [GO:0033033]; proteasome-mediated ubiquitin-dependent protein catabolic process [GO:0043161]	actin binding [GO:0003779]; metal ion binding [GO:0046872]; ubiquitin protein ligase activity [GO:0061630]	actin cytoskeleton [GO:0015629]; actomyosin contractile ring [GO:0005826]; cytoplasm [GO:0005737]; cytoskeleton [GO:0005856]; GID complex [GO:0034657]; integral component of plasma membrane [GO:0005887]; nuclear matrix [GO:0016363]; nucleoplasm [GO:0005654]; nucleus [GO:0005634]; spindle [GO:0005819]; ubiquitin ligase complex [GO:0000151]	GO:0000151; GO:0003779; GO:0005634; GO:0005654; GO:0005737; GO:0005819; GO:0005826; GO:0005856; GO:0005887; GO:0007010; GO:0007049; GO:0007155; GO:0015629; GO:0016363; GO:0033033; GO:0034657; GO:0043161; GO:0043249; GO:0046872; GO:0048821; GO:0048822; GO:0051301; GO:0061630		mmu:59003;	15.5218	15.5504	15.57	15.5607	15.5124	15.457	15.4811	15.6353	15.5947	15.6092	15.5816	15.6192	15.567	15.7178	15.5318
Fdps_Q920E5	-0.684696	0.167706	-0.336778	0.13378	-0.896017	-1.64346	-0.828408	-0.223152	0.673957	1.64265	0.662279	0.859607	-1.509	0.46089	1.52064	Fdps	Farnesyl pyrophosphate synthase	Q920E5	0.154867	0.0245934	0.127575	0.154867	sp|Q920E5|FPPS_MOUSE Farnesyl pyrophosphate synthase OS=Mus musculus OX=10090 GN=Fdps PE=1 SV=1	FUNCTION: Key enzyme in isoprenoid biosynthesis which catalyzes the formation of farnesyl diphosphate (FPP), a precursor for several classes of essential metabolites including sterols, dolichols, carotenoids, and ubiquinones. FPP also serves as substrate for protein farnesylation and geranylgeranylation. Catalyzes the sequential condensation of isopentenyl pyrophosphate with the allylic pyrophosphates, dimethylallyl pyrophosphate, and then with the resultant geranylpyrophosphate to the ultimate product farnesyl pyrophosphate (By similarity). {ECO:0000250}.	SUBCELLULAR LOCATION: Cytoplasm {ECO:0000250}.		cholesterol biosynthetic process [GO:0006695]; farnesyl diphosphate biosynthetic process [GO:0045337]; geranyl diphosphate biosynthetic process [GO:0033384]; positive regulation of cell growth involved in cardiac muscle cell development [GO:0061051]; positive regulation of cholesterol biosynthetic process [GO:0045542]	dimethylallyltranstransferase activity [GO:0004161]; geranyltranstransferase activity [GO:0004337]; metal ion binding [GO:0046872]	cytoplasm [GO:0005737]; cytosol [GO:0005829]; mitochondrial matrix [GO:0005759]; mitochondrion [GO:0005739]; nucleoplasm [GO:0005654]; peroxisome [GO:0005777]	GO:0004161; GO:0004337; GO:0005654; GO:0005737; GO:0005739; GO:0005759; GO:0005777; GO:0005829; GO:0006695; GO:0033384; GO:0045337; GO:0045542; GO:0046872; GO:0061051	R-MMU-191273;	mmu:110196;	20.2208	20.3413	20.27	20.3365	20.1909	20.0852	20.2004	20.286	20.4129	20.5499	20.4113	20.4392	20.1042	20.3828	20.5327
Snx18_Q91ZR2	-0.220424	1.04456	1.45068	0.308833	0.319168	1.08911	0.337355	0.615456	0.541537	-0.199704	-1.57567	-0.298315	-2	-0.93075	-0.23371	Snx18	Sorting nexin-18	Q91ZR2	0.114545	0.0246213	0.127618	-0.114545	sp|Q91ZR2|SNX18_MOUSE Sorting nexin-18 OS=Mus musculus OX=10090 GN=Snx18 PE=1 SV=1	FUNCTION: Involved in endocytosis and intracellular vesicle trafficking, both during interphase and at the end of mitosis. Required for efficient progress through mitosis and cytokinesis. Required for normal formation of the cleavage furrow at the end of mitosis. Plays a role in endocytosis via clathrin-coated pits, but also clathrin-independent, actin-dependent fluid-phase endocytosis. Plays a role in macropinocytosis. Binds to membranes enriched in phosphatidylinositol 4,5-bisphosphate and promotes membrane tubulation. Stimulates the GTPase activity of DNM2. Promotes DNM2 location at the plasma membrane. Together with DNM2, involved in autophagosome assembly by regulating trafficking from recycling endosomes of phospholipid scramblase ATG9A. {ECO:0000250|UniProtKB:Q96RF0}.	SUBCELLULAR LOCATION: Endomembrane system {ECO:0000250|UniProtKB:Q96RF0}; Peripheral membrane protein {ECO:0000250|UniProtKB:Q96RF0}; Cytoplasmic side {ECO:0000250|UniProtKB:Q96RF0}. Endosome membrane {ECO:0000250|UniProtKB:Q96RF0}; Peripheral membrane protein {ECO:0000250|UniProtKB:Q96RF0}; Cytoplasmic side {ECO:0000250|UniProtKB:Q96RF0}. Recycling endosome membrane {ECO:0000250|UniProtKB:Q96RF0}; Peripheral membrane protein {ECO:0000250|UniProtKB:Q96RF0}; Cytoplasmic side {ECO:0000250|UniProtKB:Q96RF0}. Cell membrane {ECO:0000250|UniProtKB:Q96RF0}; Peripheral membrane protein {ECO:0000250|UniProtKB:Q96RF0}; Cytoplasmic side {ECO:0000250|UniProtKB:Q96RF0}. Cytoplasmic vesicle membrane {ECO:0000250|UniProtKB:Q96RF0}; Peripheral membrane protein {ECO:0000250|UniProtKB:Q96RF0}; Cytoplasmic side {ECO:0000250|UniProtKB:Q96RF0}. Note=Localized at sites of endocytosis at the cell membrane. Detected on newly formed macropinosomes. Partially colocalized with clathrin and dynamin at the cell membrane. Transiently recruited to clathrin-coated pits at a late stage of clathrin-coated vesicle formation. {ECO:0000250|UniProtKB:Q96RF0}.		cleavage furrow formation [GO:0036089]; endocytosis [GO:0006897]; endosomal transport [GO:0016197]; mitotic cytokinesis [GO:0000281]; positive regulation of autophagosome assembly [GO:2000786]; positive regulation of GTPase activity [GO:0043547]; protein transport [GO:0015031]	phosphatidylinositol-4,5-bisphosphate binding [GO:0005546]; phosphatidylinositol binding [GO:0035091]	cytoplasmic vesicle [GO:0031410]; extracellular exosome [GO:0070062]; extrinsic component of cytoplasmic side of plasma membrane [GO:0031234]; growth cone [GO:0030426]; neuronal cell body [GO:0043025]; recycling endosome membrane [GO:0055038]	GO:0000281; GO:0005546; GO:0006897; GO:0015031; GO:0016197; GO:0030426; GO:0031234; GO:0031410; GO:0035091; GO:0036089; GO:0043025; GO:0043547; GO:0055038; GO:0070062; GO:2000786	R-MMU-8856828;		17.5839	17.7089	17.749	17.6362	17.6372	17.7133	17.639	17.6665	17.6592	17.586	17.4501	17.5762	17.3836	17.5138	17.5826
Cirh1a_Q8R2N2	1.10222	0.643932	1.43282	-0.138367	-0.278412	0.620032	0.901902	-0.842616	0.508401	-1.17658	1.12727	-1.54404	-0.00406126	-1.52852	-0.82398	Cirh1a	Cirhin	Q8R2N2	0.119178	0.0246648	0.127743	-0.119178	sp|Q8R2N2|UTP4_MOUSE U3 small nucleolar RNA-associated protein 4 homolog OS=Mus musculus OX=10090 GN=Utp4 PE=2 SV=3	FUNCTION: Ribosome biogenesis factor. Involved in nucleolar processing of pre-18S ribosomal RNA. Involved in small subunit (SSU) pre-rRNA processing at sites A', A0, 1 and 2b. Required for optimal pre-ribosomal RNA transcription by RNA polymerase. May be a transcriptional regulator. Acts as a positive regulator of HIVEP1. {ECO:0000250|UniProtKB:Q969X6}.	SUBCELLULAR LOCATION: Nucleus, nucleolus {ECO:0000250|UniProtKB:Q969X6}. Chromosome {ECO:0000250|UniProtKB:Q969X6}. Note=Found predominantly at the fibrillar center. {ECO:0000250|UniProtKB:Q969X6}.		maturation of SSU-rRNA [GO:0030490]; maturation of SSU-rRNA from tricistronic rRNA transcript (SSU-rRNA, 5.8S rRNA, LSU-rRNA) [GO:0000462]; regulation of transcription, DNA-templated [GO:0006355]		90S preribosome [GO:0030686]; chromosome [GO:0005694]; fibrillar center [GO:0001650]; nucleolus [GO:0005730]; small-subunit processome [GO:0032040]; t-UTP complex [GO:0034455]	GO:0000462; GO:0001650; GO:0005694; GO:0005730; GO:0006355; GO:0030490; GO:0030686; GO:0032040; GO:0034455	R-MMU-6791226;	mmu:21771;	14.3548	14.3072	14.3891	14.2259	14.2114	14.3047	14.334	14.1528	14.2931	14.1181	14.3574	14.0799	14.2399	14.0816	14.1547
Acot9_Q9R0X4	0.284656	-0.859145	-0.461743	0.00553189	-0.0577563	-1.32412	-1.55659	1.75228	0.691805	-0.299928	-0.370882	1.42255	1.60398	-0.228169	-0.60247	Acot9	Acyl-coenzyme A thioesterase 9, mitochondrial;Acyl-coenzyme A thioesterase 10, mitochondrial	Q9R0X4	0.207831	0.0247651	0.128141	0.207831	sp|Q9R0X4|ACOT9_MOUSE Acyl-coenzyme A thioesterase 9, mitochondrial OS=Mus musculus OX=10090 GN=Acot9 PE=1 SV=1;sp|Q32MW3|ACO10_MOUSE Acyl-coenzyme A thioesterase 10, mitochondrial OS=Mus musculus OX=10090 GN=Acot10 PE=2 SV=1	FUNCTION: Acyl-CoA thioesterases are a group of enzymes that catalyze the hydrolysis of acyl-CoAs to the free fatty acid and coenzyme A (CoASH), providing the potential to regulate intracellular levels of acyl-CoAs, free fatty acids and CoASH. Active on long chain acyl-CoAs.	SUBCELLULAR LOCATION: Mitochondrion {ECO:0000305|PubMed:10383425}.		acyl-CoA metabolic process [GO:0006637]; long-chain fatty acid metabolic process [GO:0001676]; short-chain fatty acid metabolic process [GO:0046459]	acetyl-CoA hydrolase activity [GO:0003986]; acyl-CoA hydrolase activity [GO:0047617]; carboxylic ester hydrolase activity [GO:0052689]; palmitoyl-CoA hydrolase activity [GO:0016290]	mitochondrial matrix [GO:0005759]; mitochondrion [GO:0005739]	GO:0001676; GO:0003986; GO:0005739; GO:0005759; GO:0006637; GO:0016290; GO:0046459; GO:0047617; GO:0052689	R-MMU-77289;	mmu:56360;	17.3918	17.1682	17.2459	17.3372	17.3248	17.0773	17.0319	17.6787	17.4714	17.2775	17.2636	17.6142	17.6497	17.2915	17.2184
Hnrnpdl_Q9Z130	0.188676	0.724142	0.628256	0.298468	1.16276	0.387916	0.69243	1.03367	-1.52163	0.261206	-0.605016	-0.549596	-2	-0.281053	0.176673	Hnrnpdl	Heterogeneous nuclear ribonucleoprotein D-like	Q9Z130	0.154815	0.0247932	0.128141	-0.154815	sp|Q9Z130|HNRDL_MOUSE Heterogeneous nuclear ribonucleoprotein D-like OS=Mus musculus OX=10090 GN=Hnrnpdl PE=1 SV=1	FUNCTION: Acts as a transcriptional regulator. Promotes transcription repression (By similarity). Promotes transcription activation in differentiated myotubes. Binds to double- and single-stranded DNA sequences (By similarity). Binds to the transcription suppressor CATR sequence of the COX5B promoter. Binds with high affinity to RNA molecules that contain AU-rich elements (AREs) found within the 3'-UTR of many proto-oncogenes and cytokine mRNAs (By similarity). Binds both to nuclear and cytoplasmic poly(A) mRNAs (By similarity). Binds to poly(G) and poly(A), but not to poly(U) or poly(C) RNA homopolymers (By similarity). Binds to the 5'-ACUAGC-3' RNA consensus sequence (By similarity). {ECO:0000250, ECO:0000269|PubMed:15190078}.	SUBCELLULAR LOCATION: Nucleus {ECO:0000269|PubMed:10717477, ECO:0000269|PubMed:15190078}. Cytoplasm {ECO:0000250|UniProtKB:O14979}. Note=Shuttles between the nucleus and the cytoplasm in a TNPO1-dependent manner. {ECO:0000250|UniProtKB:O14979}.		mRNA metabolic process [GO:0016071]; regulation of gene expression [GO:0010468]	DNA binding [GO:0003677]; double-stranded DNA binding [GO:0003690]; poly(A) binding [GO:0008143]; poly(G) binding [GO:0034046]; RNA binding [GO:0003723]; single-stranded DNA binding [GO:0003697]	cytoplasm [GO:0005737]; nucleoplasm [GO:0005654]; nucleus [GO:0005634]	GO:0003677; GO:0003690; GO:0003697; GO:0003723; GO:0005634; GO:0005654; GO:0005737; GO:0008143; GO:0010468; GO:0016071; GO:0034046			18.3216	18.3974	18.3838	18.3371	18.4595	18.3498	18.3929	18.4412	18.0794	18.3318	18.2092	18.217	17.9272	18.2551	18.3199
Fut8_Q9WTS2	-2	-0.984468	-0.744074	0.76102	0.836443	-1.0011	-0.550811	1.29577	1.2312	0.980344	0.610914	0.493823	-0.405715	-0.246211	-0.0657433	Fut8	Alpha-(1,6)-fucosyltransferase	Q9WTS2	0.312399	0.0248002	0.128141	0.312399	sp|Q9WTS2|FUT8_MOUSE Alpha-(1,6)-fucosyltransferase OS=Mus musculus OX=10090 GN=Fut8 PE=1 SV=2	FUNCTION: Catalyzes the addition of fucose in alpha 1-6 linkage to the first GlcNAc residue, next to the peptide chains in N-glycans. {ECO:0000250}.	SUBCELLULAR LOCATION: Golgi apparatus, Golgi stack membrane {ECO:0000250}; Single-pass type II membrane protein {ECO:0000250}. Note=Membrane-bound form in trans cisternae of Golgi. {ECO:0000250}.		cell migration [GO:0016477]; GDP-L-fucose metabolic process [GO:0046368]; integrin-mediated signaling pathway [GO:0007229]; N-glycan fucosylation [GO:0036071]; N-glycan processing [GO:0006491]; protein glycosylation in Golgi [GO:0033578]; protein N-linked glycosylation [GO:0006487]; protein N-linked glycosylation via asparagine [GO:0018279]; receptor metabolic process [GO:0043112]; regulation of cellular response to oxidative stress [GO:1900407]; regulation of gene expression [GO:0010468]; respiratory gaseous exchange by respiratory system [GO:0007585]; transforming growth factor beta receptor signaling pathway [GO:0007179]	alpha-(1->6)-fucosyltransferase activity [GO:0046921]; glycoprotein 6-alpha-L-fucosyltransferase activity [GO:0008424]; glycosyltransferase activity [GO:0016757]; SH3 domain binding [GO:0017124]	Golgi cisterna membrane [GO:0032580]; integral component of membrane [GO:0016021]	GO:0006487; GO:0006491; GO:0007179; GO:0007229; GO:0007585; GO:0008424; GO:0010468; GO:0016021; GO:0016477; GO:0016757; GO:0017124; GO:0018279; GO:0032580; GO:0033578; GO:0036071; GO:0043112; GO:0046368; GO:0046921; GO:1900407	R-MMU-975578;	mmu:53618;	11.5702	11.9376	12.0096	12.4604	12.483	11.9327	12.0675	12.6205	12.6012	12.5261	12.4154	12.3804	12.111	12.1587	12.2128
Faf1_P54731	1.64423	1.01459	1.25948	0.43447	-0.0139957	0.0729636	-0.228648	0.510319	-1.38979	0.660594	-0.0276935	-2	-0.897394	-0.118307	-0.860319	Faf1	FAS-associated factor 1	P54731	0.132429	0.0248411	0.128251	-0.132429	sp|P54731|FAF1_MOUSE FAS-associated factor 1 OS=Mus musculus OX=10090 GN=Faf1 PE=1 SV=2	FUNCTION: Ubiquitin-binding protein (By similarity). Required for the progression of DNA replication forks by targeting DNA replication licensing factor CDT1 for degradation (By similarity). Potentiates but cannot initiate FAS-induced apoptosis (PubMed:8524870). {ECO:0000250|UniProtKB:Q9UNN5, ECO:0000269|PubMed:8524870}.	SUBCELLULAR LOCATION: Nucleus {ECO:0000250|UniProtKB:Q9UNN5}.		apoptotic process [GO:0006915]; cell death [GO:0008219]; cytoplasmic sequestering of NF-kappaB [GO:0007253]; positive regulation of cell death [GO:0010942]; positive regulation of cellular protein catabolic process [GO:1903364]; positive regulation of DNA replication [GO:0045740]; positive regulation of extrinsic apoptotic signaling pathway via death domain receptors [GO:1902043]; positive regulation of protein-containing complex assembly [GO:0031334]; regulation of cell adhesion [GO:0030155]; regulation of protein catabolic process [GO:0042176]	heat shock protein binding [GO:0031072]; NF-kappaB binding [GO:0051059]; protein domain specific binding [GO:0019904]; protein kinase binding [GO:0019901]; ubiquitin binding [GO:0043130]; ubiquitin protein ligase binding [GO:0031625]	cytoplasm [GO:0005737]; cytosol [GO:0005829]; nuclear envelope [GO:0005635]; nucleoplasm [GO:0005654]; nucleus [GO:0005634]; perinuclear region of cytoplasm [GO:0048471]; VCP-NPL4-UFD1 AAA ATPase complex [GO:0034098]	GO:0005634; GO:0005635; GO:0005654; GO:0005737; GO:0005829; GO:0006915; GO:0007253; GO:0008219; GO:0010942; GO:0019901; GO:0019904; GO:0030155; GO:0031072; GO:0031334; GO:0031625; GO:0034098; GO:0042176; GO:0043130; GO:0045740; GO:0048471; GO:0051059; GO:1902043; GO:1903364		mmu:14084;	17.8233	17.7489	17.7778	17.6803	17.6273	17.6376	17.602	17.6893	17.4647	17.7071	17.6257	17.3854	17.5229	17.615	17.5273
Plvap_Q91VC4	2	0.229605	0.0866096	1.14839	0.542833	-0.359267	0.150419	-0.391825	0.365973	-0.934021	-0.117075	-0.319501	0.314212	-0.984213	-2	Plvap	Plasmalemma vesicle-associated protein	Q91VC4	0.1391	0.0248803	0.128353	-0.1391	sp|Q91VC4|PLVAP_MOUSE Plasmalemma vesicle-associated protein OS=Mus musculus OX=10090 GN=Plvap PE=1 SV=1	FUNCTION: Endothelial cell-specific membrane protein involved in the formation of the diaphragms that bridge endothelial fenestrae. It is also required for the formation of stomata of caveolae and transendothelial channels. Functions in microvascular permeability, endothelial fenestrae contributing to the passage of water and solutes and regulating transcellular versus paracellular flow in different organs. Plays a specific role in embryonic development. {ECO:0000269|PubMed:22782339}.	SUBCELLULAR LOCATION: Cell membrane {ECO:0000250|UniProtKB:Q9WV78}; Single-pass type II membrane protein {ECO:0000255}. Membrane, caveola {ECO:0000250|UniProtKB:Q9WV78}; Single-pass type II membrane protein {ECO:0000255}. Cytoplasm, perinuclear region {ECO:0000250|UniProtKB:Q9WV78}. Note=Membrane-associated protein of caveolae. Found in fenestral and stomatal diaphragms in fenestrated endothelia and transendothelial channels. Also colocalized with CAV1 in perinuclear region. {ECO:0000250|UniProtKB:Q9WV78}.		developmental process [GO:0032502]; MAPK cascade [GO:0000165]; positive regulation of cellular extravasation [GO:0002693]; regulation of vascular permeability [GO:0043114]; tumor necrosis factor-mediated signaling pathway [GO:0033209]	identical protein binding [GO:0042802]	caveola [GO:0005901]; cell surface [GO:0009986]; integral component of membrane [GO:0016021]; perinuclear region of cytoplasm [GO:0048471]	GO:0000165; GO:0002693; GO:0005901; GO:0009986; GO:0016021; GO:0032502; GO:0033209; GO:0042802; GO:0043114; GO:0048471		mmu:84094;	17.7098	17.4446	17.4267	17.5597	17.4838	17.3708	17.4346	17.3667	17.4616	17.2988	17.4011	17.3758	17.4552	17.2925	17.1554
Fbp1_Q9QXD6	-0.321649	1.21467	0.691066	0.119389	0.18896	0.86401	1.41263	-0.770967	1.39948	-0.525295	-0.336704	-0.533247	0.0124248	-1.92474	-1.49003	Fbp1	Fructose-1,6-bisphosphatase 1	Q9QXD6	0.134422	0.0249277	0.128408	-0.134422	sp|Q9QXD6|F16P1_MOUSE Fructose-1,6-bisphosphatase 1 OS=Mus musculus OX=10090 GN=Fbp1 PE=1 SV=3	FUNCTION: Catalyzes the hydrolysis of fructose 1,6-bisphosphate to fructose 6-phosphate in the presence of divalent cations, acting as a rate-limiting enzyme in gluconeogenesis. Plays a role in regulating glucose sensing and insulin secretion of pancreatic beta-cells. Appears to modulate glycerol gluconeogenesis in liver. Important regulator of appetite and adiposity; increased expression of the protein in liver after nutrient excess increases circulating satiety hormones and reduces appetite-stimulating neuropeptides and thus seems to provide a feedback mechanism to limit weight gain. {ECO:0000269|PubMed:16497803, ECO:0000269|PubMed:18375435, ECO:0000269|PubMed:20719858}.			carbohydrate metabolic process [GO:0005975]; cellular response to insulin stimulus [GO:0032869]; cellular response to magnesium ion [GO:0071286]; cellular response to xenobiotic stimulus [GO:0071466]; dephosphorylation [GO:0016311]; fructose 1,6-bisphosphate metabolic process [GO:0030388]; fructose 6-phosphate metabolic process [GO:0006002]; fructose metabolic process [GO:0006000]; gluconeogenesis [GO:0006094]; negative regulation of cell growth [GO:0030308]; negative regulation of glycolytic process [GO:0045820]; negative regulation of Ras protein signal transduction [GO:0046580]; negative regulation of transcription by RNA polymerase II [GO:0000122]; regulation of gluconeogenesis [GO:0006111]; sucrose biosynthetic process [GO:0005986]	AMP binding [GO:0016208]; fructose 1,6-bisphosphate 1-phosphatase activity [GO:0042132]; identical protein binding [GO:0042802]; metal ion binding [GO:0046872]; monosaccharide binding [GO:0048029]; RNA polymerase II-specific DNA-binding transcription factor binding [GO:0061629]	cytoplasm [GO:0005737]; cytosol [GO:0005829]; nucleus [GO:0005634]	GO:0000122; GO:0005634; GO:0005737; GO:0005829; GO:0005975; GO:0005986; GO:0006000; GO:0006002; GO:0006094; GO:0006111; GO:0016208; GO:0016311; GO:0030308; GO:0030388; GO:0032869; GO:0042132; GO:0042802; GO:0045820; GO:0046580; GO:0046872; GO:0048029; GO:0061629; GO:0071286; GO:0071466	R-MMU-70263;	mmu:14121;	21.75	21.935	21.8719	21.8031	21.8115	21.8927	21.9588	21.6959	21.9572	21.7255	21.7482	21.7246	21.7902	21.5571	21.6094
Aldob_Q91Y97	0.0137482	1.54975	1.03251	0.342295	0.825751	0.0285195	0.759954	-0.883244	0.816139	0.0658202	-1.65414	-0.524559	0.543397	-1.72826	-1.18769	Aldob	Fructose-bisphosphate aldolase B	Q91Y97	0.0977827	0.0249303	0.128408	-0.0977827	sp|Q91Y97|ALDOB_MOUSE Fructose-bisphosphate aldolase B OS=Mus musculus OX=10090 GN=Aldob PE=1 SV=3		SUBCELLULAR LOCATION: Cytoplasm, cytoskeleton, microtubule organizing center, centrosome, centriolar satellite {ECO:0000250}.		fructose 1,6-bisphosphate metabolic process [GO:0030388]; fructose catabolic process to hydroxyacetone phosphate and glyceraldehyde-3-phosphate [GO:0061624]; fructose metabolic process [GO:0006000]; glycolytic process [GO:0006096]; glycolytic process through fructose-1-phosphate [GO:0061625]; glycolytic process through fructose-6-phosphate [GO:0061615]; NADH oxidation [GO:0006116]; positive regulation of ATPase activity [GO:0032781]; response to peptide hormone [GO:0043434]; response to zinc ion [GO:0010043]; vacuolar proton-transporting V-type ATPase complex assembly [GO:0070072]	ATPase binding [GO:0051117]; cytoskeletal protein binding [GO:0008092]; fructose-1-phosphate aldolase activity [GO:0061609]; fructose binding [GO:0070061]; fructose-bisphosphate aldolase activity [GO:0004332]; identical protein binding [GO:0042802]; phosphatidylcholine binding [GO:0031210]	centriolar satellite [GO:0034451]; cytoplasm [GO:0005737]; cytosol [GO:0005829]; intracellular membrane-bounded organelle [GO:0043231]; lysosome [GO:0005764]; microtubule organizing center [GO:0005815]; nucleus [GO:0005634]; perinuclear region of cytoplasm [GO:0048471]; plasma membrane [GO:0005886]; rough endoplasmic reticulum membrane [GO:0030867]; smooth endoplasmic reticulum membrane [GO:0030868]	GO:0004332; GO:0005634; GO:0005737; GO:0005764; GO:0005815; GO:0005829; GO:0005886; GO:0006000; GO:0006096; GO:0006116; GO:0008092; GO:0010043; GO:0030388; GO:0030867; GO:0030868; GO:0031210; GO:0032781; GO:0034451; GO:0042802; GO:0043231; GO:0043434; GO:0048471; GO:0051117; GO:0061609; GO:0061615; GO:0061624; GO:0061625; GO:0070061; GO:0070072	R-MMU-70171;R-MMU-70263;R-MMU-70350;	mmu:230163;	22.4241	22.5472	22.5058	22.4504	22.4892	22.4253	22.4839	22.3521	22.4884	22.4282	22.2903	22.3809	22.4665	22.2844	22.3277
Aff4_Q9ESC8	0.903205	0.93432	1.04729	-0.290763	0.173159	0.434312	0.72527	0.554664	-2	0.120968	-0.18085	-0.707141	-1.87466	-0.0629904	0.600473	Aff4	AF4/FMR2 family member 4	Q9ESC8	0.245044	0.0249568	0.128444	-0.245044	sp|Q9ESC8|AFF4_MOUSE AF4/FMR2 family member 4 OS=Mus musculus OX=10090 GN=Aff4 PE=1 SV=1	FUNCTION: Key component of the super elongation complex (SEC), a complex required to increase the catalytic rate of RNA polymerase II transcription by suppressing transient pausing by the polymerase at multiple sites along the DNA. In the SEC complex, AFF4 acts as a central scaffold that recruits other factors through direct interactions with ELL proteins (ELL, ELL2 or ELL3) and the P-TEFb complex. In case of infection by HIV-1 virus, the SEC complex is recruited by the viral Tat protein to stimulate viral gene expression (By similarity). {ECO:0000250}.	SUBCELLULAR LOCATION: Nucleus {ECO:0000269|PubMed:22195968}. Note=Associates to transcriptionally active chromatin but not at snRNA genes.		regulation of gene expression [GO:0010468]; spermatid development [GO:0007286]		fibrillar center [GO:0001650]; nucleoplasm [GO:0005654]; nucleus [GO:0005634]; super elongation complex [GO:0032783]; transcriptionally active chromatin [GO:0035327]; transcription elongation factor complex [GO:0008023]	GO:0001650; GO:0005634; GO:0005654; GO:0007286; GO:0008023; GO:0010468; GO:0032783; GO:0035327	R-MMU-112382;R-MMU-674695;R-MMU-75955;	mmu:93736;	13.1229	13.1302	13.1565	12.8448	12.9529	13.0137	13.0815	13.0417	12.3587	12.9407	12.8704	12.7478	12.4758	12.8979	13.0524
Rad23a_P54726	0.519353	0.647674	0.159084	0.669335	0.955112	0.809752	0.288206	0.702287	-1.41944	0.41277	-0.394086	-0.41322	-2	-0.0256326	-0.0513458	Rad23a	UV excision repair protein RAD23 homolog A	P54726	0.163799	0.025016	0.128648	-0.163799	sp|P54726|RD23A_MOUSE UV excision repair protein RAD23 homolog A OS=Mus musculus OX=10090 GN=Rad23a PE=1 SV=2	FUNCTION: Multiubiquitin chain receptor involved in modulation of proteasomal degradation. Binds to 'Lys-48'-linked polyubiquitin chains in a length-dependent manner and with a lower affinity to 'Lys-63'-linked polyubiquitin chains. Proposed to be capable to bind simultaneously to the 26S proteasome and to polyubiquitinated substrates and to deliver ubiquitinated proteins to the proteasome (By similarity). {ECO:0000250}.; FUNCTION: Involved in nucleotide excision repair and is thought to be functional equivalent for Rad23b in global genome nucleotide excision repair (GG-NER) by association with Xpc. In vitro, the XPC:RAD23A dimer has NER activity. Can stabilize Xpc. Reported differences to Rad23b in regard to NER activity and Xpc stabilization are probably due to differences in expression levels with Rad23a being much less expressed than Rad23b. {ECO:0000269|PubMed:12815074, ECO:0000269|PubMed:15336624}.	SUBCELLULAR LOCATION: Nucleus {ECO:0000250}.		cellular response to DNA damage stimulus [GO:0006974]; nucleotide-excision repair [GO:0006289]; positive regulation of cell cycle [GO:0045787]; positive regulation of proteasomal ubiquitin-dependent protein catabolic process [GO:0032436]; positive regulation of viral genome replication [GO:0045070]; proteasome-mediated ubiquitin-dependent protein catabolic process [GO:0043161]; protein destabilization [GO:0031648]; regulation of proteasomal ubiquitin-dependent protein catabolic process [GO:0032434]	damaged DNA binding [GO:0003684]; kinase binding [GO:0019900]; polyubiquitin modification-dependent protein binding [GO:0031593]; proteasome binding [GO:0070628]; ubiquitin binding [GO:0043130]; ubiquitin-specific protease binding [GO:1990381]	centriolar satellite [GO:0034451]; cytoplasm [GO:0005737]; cytosol [GO:0005829]; intracellular membrane-bounded organelle [GO:0043231]; nucleoplasm [GO:0005654]; nucleus [GO:0005634]; proteasome complex [GO:0000502]; protein-containing complex [GO:0032991]	GO:0000502; GO:0003684; GO:0005634; GO:0005654; GO:0005737; GO:0005829; GO:0006289; GO:0006974; GO:0019900; GO:0031593; GO:0031648; GO:0032434; GO:0032436; GO:0032991; GO:0034451; GO:0043130; GO:0043161; GO:0043231; GO:0045070; GO:0045787; GO:0070628; GO:1990381	R-MMU-5689877;R-MMU-5696394;R-MMU-5696395;	mmu:19358;	17.0854	17.1048	17.031	17.1081	17.1512	17.1293	17.0505	17.113	16.7926	17.0693	16.9474	16.9446	16.575	17.0031	16.9992
Irf2_P23906	1.88182	0.393192	1.879	-0.216019	0.273654	-0.287302	0.170109	0.248761	-1.04782	0.383729	-1.11538	-1.29363	-1.07681	-0.850877	0.657574	Irf2	Interferon regulatory factor 2	P23906	0.149497	0.0250766	0.128859	-0.149497	sp|P23906|IRF2_MOUSE Interferon regulatory factor 2 OS=Mus musculus OX=10090 GN=Irf2 PE=1 SV=1	FUNCTION: Specifically binds to the upstream regulatory region of type I IFN and IFN-inducible MHC class I genes (the interferon consensus sequence (ICS)) and represses those genes. Also acts as an activator for several genes including H4 and IL7. Constitutively binds to the ISRE promoter to activate IL7. Involved in cell cycle regulation through binding the site II (HiNF-M) promoter region of H4 and activating transcription during cell growth. Antagonizes IRF1 transcriptional activation.	SUBCELLULAR LOCATION: Nucleus.		cell population proliferation [GO:0008283]; defense response to virus [GO:0051607]; immune system process [GO:0002376]; positive regulation of transcription by RNA polymerase II [GO:0045944]; regulation of transcription, DNA-templated [GO:0006355]; regulation of transcription by RNA polymerase II [GO:0006357]	DNA binding [GO:0003677]; DNA-binding transcription activator activity, RNA polymerase II-specific [GO:0001228]; DNA-binding transcription factor activity [GO:0003700]; DNA-binding transcription factor activity, RNA polymerase II-specific [GO:0000981]; RNA polymerase II cis-regulatory region sequence-specific DNA binding [GO:0000978]; RNA polymerase II transcription regulatory region sequence-specific DNA binding [GO:0000977]; sequence-specific double-stranded DNA binding [GO:1990837]	cytosol [GO:0005829]; focal adhesion [GO:0005925]; nucleoplasm [GO:0005654]; nucleus [GO:0005634]	GO:0000977; GO:0000978; GO:0000981; GO:0001228; GO:0002376; GO:0003677; GO:0003700; GO:0005634; GO:0005654; GO:0005829; GO:0005925; GO:0006355; GO:0006357; GO:0008283; GO:0045944; GO:0051607; GO:1990837		mmu:16363;	15.2959	15.0929	15.2955	15.0099	15.0766	15.0002	15.0625	15.0733	14.8965	15.0917	14.8873	14.863	14.8926	14.9234	15.129
Fxyd1_Q9Z239	-0.699945	0.246821	0.228428	-1.0432	-2	-0.106158	-0.505105	1.60244	1.64045	-0.0132683	0.800307	-0.303489	-0.527417	1.13582	-0.371325	Fxyd1	Phospholemman	Q9Z239	0.204598	0.0251697	0.129236	0.204598	sp|Q9Z239|PLM_MOUSE Phospholemman OS=Mus musculus OX=10090 GN=Fxyd1 PE=1 SV=1	FUNCTION: Associates with and regulates the activity of the sodium/potassium-transporting ATPase (NKA) which transports Na(+) out of the cell and K(+) into the cell (PubMed:15563542, PubMed:18065526). Inhibits NKA activity in its unphosphorylated state and stimulates activity when phosphorylated (By similarity). Reduces glutathionylation of the NKA beta-1 subunit ATP1B1, thus reversing glutathionylation-mediated inhibition of ATP1B1 (PubMed:21454534). Contributes to female sexual development by maintaining the excitability of neurons which secrete gonadotropin-releasing hormone (PubMed:19187398). {ECO:0000250|UniProtKB:O08589, ECO:0000250|UniProtKB:P56513, ECO:0000269|PubMed:19187398, ECO:0000269|PubMed:21454534}.	SUBCELLULAR LOCATION: Cell membrane, sarcolemma {ECO:0000250|UniProtKB:P56513}; Single-pass type I membrane protein {ECO:0000255}. Apical cell membrane {ECO:0000250|UniProtKB:O08589}; Single-pass type I membrane protein {ECO:0000255}. Membrane, caveola {ECO:0000250|UniProtKB:O08589}. Cell membrane, sarcolemma, T-tubule {ECO:0000250|UniProtKB:O08589}. Note=Detected in the apical cell membrane in brain. In myocytes, localizes to sarcolemma, t-tubules and intercalated disks. {ECO:0000250|UniProtKB:O08589}.		negative regulation of protein glutathionylation [GO:0010734]; positive regulation of inorganic anion transmembrane transport [GO:1903797]; positive regulation of organic acid transport [GO:0032892]; positive regulation of sodium ion export across plasma membrane [GO:1903278]; potassium ion transport [GO:0006813]; regulation of cardiac muscle cell contraction [GO:0086004]; regulation of cardiac muscle cell membrane potential [GO:0086036]; regulation of cytosolic calcium ion concentration [GO:0051480]; regulation of sodium ion transmembrane transporter activity [GO:2000649]; sodium ion transport [GO:0006814]	ATPase binding [GO:0051117]; myosin binding [GO:0017022]; sodium channel regulator activity [GO:0017080]; transmembrane transporter binding [GO:0044325]	apical plasma membrane [GO:0016324]; caveola [GO:0005901]; intercalated disc [GO:0014704]; plasma membrane [GO:0005886]; sarcolemma [GO:0042383]; sodium:potassium-exchanging ATPase complex [GO:0005890]; T-tubule [GO:0030315]	GO:0005886; GO:0005890; GO:0005901; GO:0006813; GO:0006814; GO:0010734; GO:0014704; GO:0016324; GO:0017022; GO:0017080; GO:0030315; GO:0032892; GO:0042383; GO:0044325; GO:0051117; GO:0051480; GO:0086004; GO:0086036; GO:1903278; GO:1903797; GO:2000649	R-MMU-5578775;R-MMU-936837;	mmu:56188;	16.4217	16.6042	16.6006	16.3556	16.1549	16.5362	16.4593	16.8654	16.8728	16.5541	16.7109	16.4981	16.455	16.7755	16.4851
Snip1_Q8BIZ6	0.205572	1.39583	1.23422	-0.278403	-0.00565722	0.842755	0.474914	-0.430157	-1.54242	0.94982	0.508048	-1.46229	-1.85042	0.283368	-0.325188	Snip1	Smad nuclear-interacting protein 1	Q8BIZ6	0.363977	0.0252439	0.129454	-0.363977	sp|Q8BIZ6|SNIP1_MOUSE Smad nuclear-interacting protein 1 OS=Mus musculus OX=10090 GN=Snip1 PE=1 SV=1	FUNCTION: Required for pre-mRNA splicing as component of the spliceosome. Down-regulates NF-kappa-B signaling by competing with RELA for CREBBP/EP300 binding. Involved in the microRNA (miRNA) biogenesis. May be involved in cyclin-D1/CCND1 mRNA stability through the SNARP complex which associates with both the 3'end of the CCND1 gene and its mRNA. {ECO:0000250|UniProtKB:Q8TAD8}.	SUBCELLULAR LOCATION: Nucleus {ECO:0000250|UniProtKB:Q8TAD8}.		I-kappaB kinase/NF-kappaB signaling [GO:0007249]; mRNA splicing, via spliceosome [GO:0000398]; production of miRNAs involved in gene silencing by miRNA [GO:0035196]; regulation of transcription by RNA polymerase II [GO:0006357]	mRNA binding [GO:0003729]	cytosol [GO:0005829]; nucleoplasm [GO:0005654]; nucleus [GO:0005634]; U2-type precatalytic spliceosome [GO:0071005]	GO:0000398; GO:0003729; GO:0005634; GO:0005654; GO:0005829; GO:0006357; GO:0007249; GO:0035196; GO:0071005		mmu:76793;	13.5726	13.9906	13.9338	13.4026	13.4984	13.7963	13.6671	13.3493	12.9587	13.8339	13.6788	12.9868	12.8505	13.5999	13.3862
Glyat_Q91XE0	0.441525	1.2501	1.38407	0.0338209	-0.384896	0.757707	0.384224	-0.956711	-1.67144	0.475836	0.595409	-1.51465	-1.59656	0.42582	0.37574	Glyat	Glycine N-acyltransferase	Q91XE0	0.374988	0.025257	0.129454	-0.374988	sp|Q91XE0|GLYAT_MOUSE Glycine N-acyltransferase OS=Mus musculus OX=10090 GN=Glyat PE=1 SV=1	FUNCTION: Mitochondrial acyltransferase which transfers an acyl group to the N-terminus of glycine and glutamine, although much less efficiently. Can conjugate a multitude of substrates to form a variety of N-acylglycines, thereby detoxify xenobiotics, such as benzoic acid or salicylic acid, and endogenous organic acids, such as isovaleric acid. {ECO:0000250|UniProtKB:Q6IB77}.	SUBCELLULAR LOCATION: Mitochondrion {ECO:0000250|UniProtKB:Q6IB77}.		benzoyl-CoA metabolic process [GO:1901787]; glycine metabolic process [GO:0006544]; monocarboxylic acid metabolic process [GO:0032787]; response to toxic substance [GO:0009636]	glycine N-acyltransferase activity [GO:0047961]; glycine N-benzoyltransferase activity [GO:0047962]; N-acyltransferase activity [GO:0016410]	mitochondrion [GO:0005739]	GO:0005739; GO:0006544; GO:0009636; GO:0016410; GO:0032787; GO:0047961; GO:0047962; GO:1901787	R-MMU-177128;R-MMU-177135;	mmu:107146;	20.2566	20.5494	20.5979	20.109	19.9574	20.3711	20.2359	19.7504	19.4916	20.2691	20.3123	19.5484	19.5187	20.2509	20.2328
R3hcc1l_Q8BJM3	2	0.60694	0.177903	0.576251	0.280251	-0.435302	0.0813045	0.712065	-0.947337	-0.182239	-1.07197	-0.243494	-0.00535728	-1.01364	-1.29834	R3hcc1l	Coiled-coil domain-containing protein R3HCC1L	Q8BJM3	0.160898	0.0252713	0.129454	-0.160898	sp|Q8BJM3|R3HCL_MOUSE Coiled-coil domain-containing protein R3HCC1L OS=Mus musculus OX=10090 GN=R3hcc1l PE=1 SV=1									mmu:52013;	14.7924	14.4727	14.409	14.4681	14.4242	14.3181	14.3947	14.4883	14.2422	14.3556	14.2237	14.3465	14.3819	14.2323	14.1901
Sec11a_Q9R0P6	-1.45691	0.0798466	0.296744	-1.41063	-1.32699	-0.232829	0.0404907	-1.43926	0.766053	0.614699	1.80167	0.718111	0.81779	0.713728	0.0174908	Sec11a	Signal peptidase complex catalytic subunit SEC11A	Q9R0P6	0.176016	0.0253037	0.129519	0.176016	sp|Q9R0P6|SC11A_MOUSE Signal peptidase complex catalytic subunit SEC11A OS=Mus musculus OX=10090 GN=Sec11a PE=1 SV=1	FUNCTION: Catalytic component of the signal peptidase complex (SPC) which catalyzes the cleavage of N-terminal signal sequences from nascent proteins as they are translocated into the lumen of the endoplasmic reticulum. Specifically cleaves N-terminal signal peptides that contain a hydrophobic alpha-helix (h-region) shorter than 18-20 amino acids. {ECO:0000250|UniProtKB:P67812}.	SUBCELLULAR LOCATION: Endoplasmic reticulum membrane {ECO:0000250|UniProtKB:P67811}; Single-pass type II membrane protein {ECO:0000250|UniProtKB:P67811}.		signal peptide processing [GO:0006465]	peptidase activity [GO:0008233]; serine-type endopeptidase activity [GO:0004252]	integral component of membrane [GO:0016021]; signal peptidase complex [GO:0005787]	GO:0004252; GO:0005787; GO:0006465; GO:0008233; GO:0016021	R-MMU-422085;	mmu:56529;	16.4616	16.7134	16.749	16.4692	16.4829	16.6622	16.707	16.4645	16.8259	16.8011	16.9956	16.818	16.8343	16.8173	16.7032
Rpl36a_P83882	1.18446	1.32547	0.619569	-0.133952	0.632022	0.283729	0.479512	-0.309388	-1.13787	0.296933	0.470916	-0.903205	-2	0.298099	-0.481015	Rpl36a	60S ribosomal protein L36a	P83882	0.107008	0.025394	0.129879	-0.107008	sp|P83882|RL36A_MOUSE 60S ribosomal protein L36a OS=Mus musculus OX=10090 GN=Rpl36a PE=3 SV=2		SUBCELLULAR LOCATION: Cytoplasm.		cytoplasmic translation [GO:0002181]	structural constituent of ribosome [GO:0003735]	cytosol [GO:0005829]; cytosolic large ribosomal subunit [GO:0022625]; cytosolic ribosome [GO:0022626]; endoplasmic reticulum [GO:0005783]; plasma membrane [GO:0005886]; polysomal ribosome [GO:0042788]	GO:0002181; GO:0003735; GO:0005783; GO:0005829; GO:0005886; GO:0022625; GO:0022626; GO:0042788	R-MMU-156827;R-MMU-1799339;R-MMU-6791226;R-MMU-72689;R-MMU-72706;R-MMU-975956;R-MMU-975957;	mmu:19982;mmu:66483;	19.5267	19.5395	19.4753	19.4067	19.4764	19.4447	19.4625	19.3908	19.3154	19.4459	19.4618	19.3367	19.1801	19.446	19.3751
Kras_P32883	1.16218	2	1.17028	0.249653	-0.840145	0.404591	-0.0154655	-0.27615	0.160338	0.276165	0.0235589	-1.15485	-1.25159	-0.797479	-1.32157	Kras	GTPase KRas;GTPase KRas, N-terminally processed	P32883	0.111016	0.0254137	0.129879	-0.111016	sp|P32883|RASK_MOUSE GTPase KRas OS=Mus musculus OX=10090 GN=Kras PE=1 SV=1	FUNCTION: Ras proteins bind GDP/GTP and possess intrinsic GTPase activity (By similarity). Plays an important role in the regulation of cell proliferation (PubMed:6474169, PubMed:1352876). Plays a role in promoting oncogenic events by inducing transcriptional silencing of tumor suppressor genes (TSGs) in colorectal cancer (CRC) cells in a ZNF304-dependent manner (By similarity). {ECO:0000250|UniProtKB:P01116, ECO:0000269|PubMed:1352876, ECO:0000269|PubMed:6474169}.	SUBCELLULAR LOCATION: Cell membrane {ECO:0000250|UniProtKB:P01116}; Lipid-anchor {ECO:0000250|UniProtKB:P01116}; Cytoplasmic side {ECO:0000250|UniProtKB:P01116}. Cytoplasm {ECO:0000250|UniProtKB:P01116}.; SUBCELLULAR LOCATION: [Isoform 2B]: Cell membrane {ECO:0000250|UniProtKB:P01116}; Lipid-anchor {ECO:0000250|UniProtKB:P01116}.		actin cytoskeleton organization [GO:0030036]; cytokine-mediated signaling pathway [GO:0019221]; endocrine signaling [GO:0038002]; epithelial tube branching involved in lung morphogenesis [GO:0060441]; forebrain astrocyte development [GO:0021897]; homeostasis of number of cells within a tissue [GO:0048873]; negative regulation of cell differentiation [GO:0045596]; negative regulation of neuron apoptotic process [GO:0043524]; positive regulation of cell population proliferation [GO:0008284]; positive regulation of cellular senescence [GO:2000774]; positive regulation of gene expression [GO:0010628]; positive regulation of MAP kinase activity [GO:0043406]; positive regulation of NF-kappaB transcription factor activity [GO:0051092]; positive regulation of nitric-oxide synthase activity [GO:0051000]; positive regulation of protein phosphorylation [GO:0001934]; positive regulation of Rac protein signal transduction [GO:0035022]; Ras protein signal transduction [GO:0007265]; regulation of long-term neuronal synaptic plasticity [GO:0048169]; regulation of protein stability [GO:0031647]; regulation of synaptic transmission, GABAergic [GO:0032228]; striated muscle cell differentiation [GO:0051146]; visual learning [GO:0008542]	GDP binding [GO:0019003]; GMP binding [GO:0019002]; G protein activity [GO:0003925]; GTPase activity [GO:0003924]; GTP binding [GO:0005525]; identical protein binding [GO:0042802]; LRR domain binding [GO:0030275]; protein-containing complex binding [GO:0044877]	cytoplasm [GO:0005737]; extrinsic component of cytoplasmic side of plasma membrane [GO:0031234]; membrane [GO:0016020]; membrane raft [GO:0045121]; mitochondrion [GO:0005739]; plasma membrane [GO:0005886]	GO:0001934; GO:0003924; GO:0003925; GO:0005525; GO:0005737; GO:0005739; GO:0005886; GO:0007265; GO:0008284; GO:0008542; GO:0010628; GO:0016020; GO:0019002; GO:0019003; GO:0019221; GO:0021897; GO:0030036; GO:0030275; GO:0031234; GO:0031647; GO:0032228; GO:0035022; GO:0038002; GO:0042802; GO:0043406; GO:0043524; GO:0044877; GO:0045121; GO:0045596; GO:0048169; GO:0048873; GO:0051000; GO:0051092; GO:0051146; GO:0060441; GO:2000774	R-MMU-1169092;R-MMU-1250347;R-MMU-1433557;R-MMU-171007;R-MMU-179812;R-MMU-180336;R-MMU-186763;R-MMU-1963640;R-MMU-210993;R-MMU-2179392;R-MMU-2424491;R-MMU-2871796;R-MMU-375165;R-MMU-4086398;R-MMU-5218921;R-MMU-5621575;R-MMU-5654688;R-MMU-5654693;R-MMU-5654699;R-MMU-5654700;R-MMU-5654704;R-MMU-5654706;R-MMU-5654712;R-MMU-5654719;R-MMU-5658442;R-MMU-5673000;R-MMU-5673001;R-MMU-5674135;R-MMU-5675221;R-MMU-8849471;R-MMU-8851805;R-MMU-8951936;R-MMU-9607240;R-MMU-9634635;R-MMU-9648002;R-MMU-9674555;	mmu:16653;	16.3758	16.4758	16.3765	16.2887	16.1846	16.3034	16.2633	16.2385	16.2801	16.2912	16.2671	16.1546	16.1453	16.1887	16.1387
Sp4_Q62445	-0.0810574	-1.18777	-0.493113	0.678141	-0.582878	0.123418	-2	0.146678	0.711849	0.0295202	-0.667413	1.41275	1.20247	0.372346	0.838398	Sp4	Transcription factor Sp4	Q62445	0.16039	0.0254724	0.129979	0.16039	sp|Q62445|SP4_MOUSE Transcription factor Sp4 OS=Mus musculus OX=10090 GN=Sp4 PE=2 SV=2	FUNCTION: Binds to GT and GC boxes promoters elements. Probable transcriptional activator. Required for normal male reproductive behavior.	SUBCELLULAR LOCATION: Nucleus.		regulation of heart contraction [GO:0008016]; regulation of transcription by RNA polymerase II [GO:0006357]	DNA binding [GO:0003677]; DNA-binding transcription factor activity [GO:0003700]; DNA-binding transcription factor activity, RNA polymerase II-specific [GO:0000981]; identical protein binding [GO:0042802]; metal ion binding [GO:0046872]; RNA polymerase II cis-regulatory region sequence-specific DNA binding [GO:0000978]; sequence-specific DNA binding [GO:0043565]	cytosol [GO:0005829]; nucleoplasm [GO:0005654]; nucleus [GO:0005634]	GO:0000978; GO:0000981; GO:0003677; GO:0003700; GO:0005634; GO:0005654; GO:0005829; GO:0006357; GO:0008016; GO:0042802; GO:0043565; GO:0046872			11.6671	11.5033	11.6061	11.7794	11.5928	11.6973	11.3086	11.7008	11.7844	11.6834	11.5803	11.8881	11.857	11.7342	11.8031
Dhrs13_Q5SS80	0.747693	0.416875	1.22196	1.97093	0.0151737	-0.275679	0.000805578	1.0827	-1.86278	0.0222414	-0.526407	-1.05024	-1.27821	-0.38206	-0.102997	Dhrs13	Dehydrogenase/reductase SDR family member 13	Q5SS80	0.145978	0.0254769	0.129979	-0.145978	sp|Q5SS80|DHR13_MOUSE Dehydrogenase/reductase SDR family member 13 OS=Mus musculus OX=10090 GN=Dhrs13 PE=1 SV=1	FUNCTION: Putative oxidoreductase. {ECO:0000305}.	SUBCELLULAR LOCATION: Secreted {ECO:0000305}.		retinal metabolic process [GO:0042574]	NADP-retinol dehydrogenase activity [GO:0052650]	extracellular region [GO:0005576]; mitochondrial inner membrane [GO:0005743]	GO:0005576; GO:0005743; GO:0042574; GO:0052650		mmu:70451;	16.8037	16.7597	16.8667	16.9664	16.7063	16.6676	16.7043	16.8482	16.4565	16.7072	16.6342	16.5646	16.5342	16.6534	16.6905
Snap47_Q8R570	0.145943	1.159	0.682797	-0.115986	0.207795	0.812472	1.03773	-1.53686	-0.9539	0.750459	0.875559	-1.6443	-1.71591	0.350443	-0.0552312	Snap47	Synaptosomal-associated protein 47	Q8R570	0.226759	0.0255016	0.129979	-0.226759	sp|Q8R570|SNP47_MOUSE Synaptosomal-associated protein 47 OS=Mus musculus OX=10090 GN=Snap47 PE=1 SV=1	FUNCTION: May play a role in intracellular membrane fusion. {ECO:0000269|PubMed:16621800}.	SUBCELLULAR LOCATION: Endomembrane system {ECO:0000269|PubMed:16621800}. Cytoplasm, perinuclear region {ECO:0000269|PubMed:16621800}. Note=Appears to be exclusively membrane-bound. In primary neurons, widely distributed in both cell bodies and neuronal processes.		exocytic insertion of neurotransmitter receptor to postsynaptic membrane [GO:0098967]; exocytosis [GO:0006887]; long-term synaptic potentiation [GO:0060291]; synaptic vesicle fusion to presynaptic active zone membrane [GO:0031629]; synaptic vesicle priming [GO:0016082]; vesicle fusion [GO:0006906]; vesicle-mediated transport in synapse [GO:0099003]	SNAP receptor activity [GO:0005484]; syntaxin binding [GO:0019905]	asymmetric synapse [GO:0032279]; dendrite [GO:0030425]; glutamatergic synapse [GO:0098978]; hippocampal mossy fiber to CA3 synapse [GO:0098686]; membrane [GO:0016020]; neuronal cell body [GO:0043025]; perinuclear region of cytoplasm [GO:0048471]; plasma membrane [GO:0005886]; postsynaptic density [GO:0014069]; SNARE complex [GO:0031201]; synaptic vesicle membrane [GO:0030672]	GO:0005484; GO:0005886; GO:0006887; GO:0006906; GO:0014069; GO:0016020; GO:0016082; GO:0019905; GO:0030425; GO:0030672; GO:0031201; GO:0031629; GO:0032279; GO:0043025; GO:0048471; GO:0060291; GO:0098686; GO:0098967; GO:0098978; GO:0099003		mmu:67826;	17.4539	17.6722	17.5696	17.3975	17.4672	17.5975	17.646	17.0914	17.217	17.5842	17.6111	17.0683	17.0528	17.498	17.4106
Nle1_Q8VEJ4	-0.941853	-0.185245	1.09832	-0.974714	-1.61733	-0.803455	-0.647235	-0.291512	0.958739	1.25026	1.87418	-0.00262814	0.326447	-0.748143	0.704172	Nle1	Notchless protein homolog 1	Q8VEJ4	0.152513	0.0255125	0.129979	0.152513	sp|Q8VEJ4|NLE1_MOUSE Notchless protein homolog 1 OS=Mus musculus OX=10090 GN=Nle1 PE=1 SV=4	FUNCTION: Plays a role in regulating Notch activity (Probable). Plays a role in regulating the expression of CDKN1A and several members of the Wnt pathway, probably via its effects on Notch activity. Required during embryogenesis for inner mass cell survival. {ECO:0000269|PubMed:16611995, ECO:0000269|PubMed:23231322, ECO:0000305}.	SUBCELLULAR LOCATION: Nucleus, nucleolus {ECO:0000250}.		hematopoietic stem cell homeostasis [GO:0061484]; inner cell mass cell differentiation [GO:0001826]; kidney development [GO:0001822]; negative regulation of cysteine-type endopeptidase activity involved in apoptotic signaling pathway [GO:2001268]; negative regulation of mitotic cell cycle [GO:0045930]; Notch signaling pathway [GO:0007219]; positive regulation of canonical Wnt signaling pathway [GO:0090263]; ribosomal large subunit assembly [GO:0000027]; ribosomal large subunit biogenesis [GO:0042273]; skeletal system morphogenesis [GO:0048705]; somitogenesis [GO:0001756]		nucleolus [GO:0005730]; nucleoplasm [GO:0005654]	GO:0000027; GO:0001756; GO:0001822; GO:0001826; GO:0005654; GO:0005730; GO:0007219; GO:0042273; GO:0045930; GO:0048705; GO:0061484; GO:0090263; GO:2001268		mmu:217011;	12.9833	13.0891	13.2686	12.9787	12.8888	13.0026	13.0245	13.0742	13.2491	13.2898	13.3771	13.1146	13.1606	13.0104	13.2135
Col11a2_Q64739	0.745446	0.982164	1.62961	-0.412299	0.485318	0.696447	-0.233885	0.848154	-1.65262	0.576447	-1.27815	-0.532671	-1.68046	-0.498788	0.32528	Col11a2	Collagen alpha-2(XI) chain	Q64739	0.27601	0.025556	0.1301	-0.27601	sp|Q64739|COBA2_MOUSE Collagen alpha-2(XI) chain OS=Mus musculus OX=10090 GN=Col11a2 PE=2 SV=3	FUNCTION: May play an important role in fibrillogenesis by controlling lateral growth of collagen II fibrils. {ECO:0000250}.	SUBCELLULAR LOCATION: Secreted, extracellular space, extracellular matrix {ECO:0000255|PROSITE-ProRule:PRU00793}.		cartilage development [GO:0051216]; chondrocyte differentiation [GO:0002062]; collagen fibril organization [GO:0030199]; extracellular matrix organization [GO:0030198]; osteoblast differentiation [GO:0001649]; roof of mouth development [GO:0060021]; sensory perception of sound [GO:0007605]; skeletal system development [GO:0001501]; skeletal system morphogenesis [GO:0048705]; soft palate development [GO:0060023]; tissue homeostasis [GO:0001894]	extracellular matrix structural constituent [GO:0005201]; metal ion binding [GO:0046872]	collagen-containing extracellular matrix [GO:0062023]; collagen trimer [GO:0005581]; extracellular matrix [GO:0031012]; extracellular space [GO:0005615]	GO:0001501; GO:0001649; GO:0001894; GO:0002062; GO:0005201; GO:0005581; GO:0005615; GO:0007605; GO:0030198; GO:0030199; GO:0031012; GO:0046872; GO:0048705; GO:0051216; GO:0060021; GO:0060023; GO:0062023	R-MMU-1442490;R-MMU-1650814;R-MMU-2022090;R-MMU-3000171;R-MMU-8874081;R-MMU-8948216;	mmu:12815;	15.3284	15.3911	15.5625	15.022	15.2596	15.3155	15.0692	15.3556	14.6936	15.2837	14.7928	14.9901	14.6863	14.9991	15.2172
Arpp19_P56212	-1.02062	-0.50713	1.58467	-0.713077	-1.98991	-1.29354	-0.258747	1.1793	0.577611	0.939992	0.286828	-0.110269	1.09454	-0.0500418	0.280393	Arpp19	cAMP-regulated phosphoprotein 19	P56212	0.126248	0.0256837	0.130463	0.126248	sp|P56212|ARP19_MOUSE cAMP-regulated phosphoprotein 19 OS=Mus musculus OX=10090 GN=Arpp19 PE=1 SV=2	FUNCTION: Protein phosphatase inhibitor that specifically inhibits protein phosphatase 2A (PP2A) during mitosis. When phosphorylated at Ser-62 during mitosis, specifically interacts with PPP2R2D (PR55-delta) and inhibits its activity, leading to inactivation of PP2A, an essential condition to keep cyclin-B1-CDK1 activity high during M phase. May indirectly enhance GAP-43 expression by binding to the NGF-regulatory region of its mRNA (By similarity). {ECO:0000250}.	SUBCELLULAR LOCATION: Cytoplasm {ECO:0000250}.		cell division [GO:0051301]; G2/M transition of mitotic cell cycle [GO:0000086]; mitotic cell cycle [GO:0000278]; negative regulation of protein dephosphorylation [GO:0035308]; positive regulation of gluconeogenesis [GO:0045722]	phosphatase inhibitor activity [GO:0019212]; potassium channel regulator activity [GO:0015459]; protein phosphatase 2A binding [GO:0051721]; protein phosphatase inhibitor activity [GO:0004864]; protein phosphatase regulator activity [GO:0019888]; signaling receptor binding [GO:0005102]	cytoplasm [GO:0005737]	GO:0000086; GO:0000278; GO:0004864; GO:0005102; GO:0005737; GO:0015459; GO:0019212; GO:0019888; GO:0035308; GO:0045722; GO:0051301; GO:0051721	R-MMU-2465910;	mmu:59046;	17.213	17.2707	17.5055	17.2476	17.1042	17.1824	17.2986	17.46	17.3925	17.4331	17.3598	17.3152	17.4505	17.322	17.3591
Kiaa1671_Q8BRV5	0.920345	1.48428	1.39948	-0.155151	0.358118	-0.177754	0.210558	-0.334078	-1.84528	0.957675	-0.595134	-1.81602	-0.76248	0.0500883	0.305354	Kiaa1671	Uncharacterized protein KIAA1671	Q8BRV5	0.160785	0.0256855	0.130463	-0.160785	sp|Q8BRV5|K1671_MOUSE Uncharacterized protein KIAA1671 OS=Mus musculus OX=10090 GN=Kiaa1671 PE=2 SV=1									mmu:243219;	16.9545	17.0383	17.0257	16.7947	16.871	16.7913	16.849	16.7681	16.5436	16.9601	16.7293	16.5479	16.7045	16.8252	16.8631
Rnf20_Q5DTM8	1.32492	0.706627	0.83839	0.478703	1.1911	0.105894	-0.209224	0.463072	-0.0878121	0.260219	-0.920479	-1.1191	-2	-0.0778487	-0.341551	Rnf20	E3 ubiquitin-protein ligase BRE1A	Q5DTM8	0.103045	0.025687	0.130463	-0.103045	sp|Q5DTM8|BRE1A_MOUSE E3 ubiquitin-protein ligase BRE1A OS=Mus musculus OX=10090 GN=Rnf20 PE=1 SV=2	FUNCTION: Component of the RNF20/40 E3 ubiquitin-protein ligase complex that mediates monoubiquitination of 'Lys-120' of histone H2B (H2BK120ub1). H2BK120ub1 gives a specific tag for epigenetic transcriptional activation and is also prerequisite for histone H3 'Lys-4' and 'Lys-79' methylation (H3K4me and H3K79me, respectively). It thereby plays a central role in histone code and gene regulation. The RNF20/40 complex forms a H2B ubiquitin ligase complex in cooperation with the E2 enzyme UBE2A or UBE2B; reports about the cooperation with UBE2E1/UBCH are contradictory. Required for transcriptional activation of Hox genes. Recruited to the MDM2 promoter, probably by being recruited by p53/TP53, and thereby acts as a transcriptional coactivator. Mediates the polyubiquitination of PA2G4 leading to its proteasome-mediated degradation. {ECO:0000250|UniProtKB:Q5VTR2}.	SUBCELLULAR LOCATION: Nucleus {ECO:0000250|UniProtKB:Q5VTR2}.		chromatin organization [GO:0006325]; histone H2B ubiquitination [GO:0033523]; histone monoubiquitination [GO:0010390]; histone ubiquitination [GO:0016574]; negative regulation of cell migration [GO:0030336]; negative regulation of mRNA polyadenylation [GO:1900364]; positive regulation of histone H2B ubiquitination [GO:2001168]; positive regulation of histone methylation [GO:0031062]; positive regulation of transcription, DNA-templated [GO:0045893]; protein polyubiquitination [GO:0000209]; regulation of transcription, DNA-templated [GO:0006355]; ubiquitin-dependent protein catabolic process [GO:0006511]	chromatin binding [GO:0003682]; histone binding [GO:0042393]; identical protein binding [GO:0042802]; metal ion binding [GO:0046872]; mRNA 3'-UTR binding [GO:0003730]; p53 binding [GO:0002039]; transcription coactivator activity [GO:0003713]; ubiquitin protein ligase binding [GO:0031625]; ubiquitin-protein transferase activity [GO:0004842]	HULC complex [GO:0033503]; nucleolus [GO:0005730]; nucleoplasm [GO:0005654]; nucleus [GO:0005634]; ubiquitin ligase complex [GO:0000151]	GO:0000151; GO:0000209; GO:0002039; GO:0003682; GO:0003713; GO:0003730; GO:0004842; GO:0005634; GO:0005654; GO:0005730; GO:0006325; GO:0006355; GO:0006511; GO:0010390; GO:0016574; GO:0030336; GO:0031062; GO:0031625; GO:0033503; GO:0033523; GO:0042393; GO:0042802; GO:0045893; GO:0046872; GO:1900364; GO:2001168	R-MMU-8866654;R-MMU-9013422;	mmu:109331;	17.9533	17.8997	17.9111	17.88	17.9417	17.8476	17.8203	17.8786	17.8308	17.861	17.7586	17.7414	17.6119	17.8317	17.8088
Zbtb8os_Q505B7	-0.346196	1.48905	1.2105	-0.471932	-0.00157056	1.09841	0.96155	-0.697408	-0.952455	0.528605	0.173762	-1.41179	-2	0.0771588	0.347512	Zbtb8os	Protein archease	Q505B7	0.212865	0.025711	0.130463	-0.212865	sp|Q505B7|ARCH_MOUSE Protein archease OS=Mus musculus OX=10090 GN=Zbtb8os PE=1 SV=2	FUNCTION: Component of the tRNA-splicing ligase complex required to facilitate the enzymatic turnover of catalytic subunit RTCB. Together with DDX1, acts by facilitating the guanylylation of RTCB, a key intermediate step in tRNA ligation (By similarity). {ECO:0000250}.			tRNA splicing, via endonucleolytic cleavage and ligation [GO:0006388]	metal ion binding [GO:0046872]	tRNA-splicing ligase complex [GO:0072669]	GO:0006388; GO:0046872; GO:0072669		mmu:67106;	17.5669	17.9371	17.8809	17.5415	17.6364	17.8583	17.8307	17.496	17.4446	17.7433	17.6718	17.3519	17.2322	17.6523	17.7068
Rbm27_Q5SFM8	2	1.15899	0.332923	0.351895	0.767357	-0.0680345	-0.339223	-0.0521173	-0.276187	0.132319	0.0225221	-1.34892	-1.01735	-0.734866	-1.42025	Rbm27	RNA-binding protein 27	Q5SFM8	0.0900973	0.0257267	0.130463	-0.0900973	sp|Q5SFM8|RBM27_MOUSE RNA-binding protein 27 OS=Mus musculus OX=10090 GN=Rbm27 PE=1 SV=3		SUBCELLULAR LOCATION: Cytoplasm {ECO:0000269|PubMed:15741184}. Nucleus speckle {ECO:0000269|PubMed:15741184}. Note=Incorporated into the nuclear speckles and to speckles proximal to the nuclear periphery. Also localizes to punctate structures in the cytoplasm termed cytospeckles.		mRNA processing [GO:0006397]	metal ion binding [GO:0046872]; RNA binding [GO:0003723]	cytoplasm [GO:0005737]; nuclear speck [GO:0016607]; nucleus [GO:0005634]	GO:0003723; GO:0005634; GO:0005737; GO:0006397; GO:0016607; GO:0046872		mmu:225432;	18.0452	17.9498	17.8906	17.8919	17.9217	17.8619	17.8424	17.863	17.8469	17.8762	17.8683	17.7701	17.7938	17.8141	17.765
Pdzd8_B9EJ80	0.444824	1.65469	1.15878	-0.171431	-0.0551263	0.708984	0.160243	-0.0202468	-0.60492	0.640233	-0.0574366	-1.82504	-2	0.127036	0.0816288	Pdzd8		B9EJ80	0.251312	0.0258559	0.130994	-0.251312	sp|B9EJ80|PDZD8_MOUSE PDZ domain-containing protein 8 OS=Mus musculus OX=10090 GN=Pdzd8 PE=1 SV=1	FUNCTION: Molecular tethering protein that connects endoplasmic reticulum and mitochondria membranes (PubMed:29097544). PDZD8-dependent endoplasmic reticulum-mitochondria membrane tethering is essential for endoplasmic reticulum-mitochondria Ca(2+) transfer (PubMed:29097544). In neurons, involved in the regulation of dendritic Ca(2+) dynamics by regulating mitochondrial Ca(2+) uptake in neurons (PubMed:29097544). {ECO:0000269|PubMed:29097544}.	SUBCELLULAR LOCATION: Endoplasmic reticulum membrane {ECO:0000269|PubMed:29097544}; Single-pass membrane protein {ECO:0000255}. Note=Localizes at mitochondria-endoplasmic reticulum contact sites. {ECO:0000269|PubMed:29097544}.		cytoskeleton organization [GO:0007010]; intracellular signal transduction [GO:0035556]; lipid transport [GO:0006869]; mitochondrial calcium ion homeostasis [GO:0051560]; mitochondrion-endoplasmic reticulum membrane tethering [GO:1990456]; regulation of cell morphogenesis [GO:0022604]	lipid binding [GO:0008289]; metal ion binding [GO:0046872]	endoplasmic reticulum membrane [GO:0005789]; integral component of membrane [GO:0016021]; mitochondria-associated endoplasmic reticulum membrane [GO:0044233]; mitochondrion [GO:0005739]	GO:0005739; GO:0005789; GO:0006869; GO:0007010; GO:0008289; GO:0016021; GO:0022604; GO:0035556; GO:0044233; GO:0046872; GO:0051560; GO:1990456		mmu:107368;	15.0478	15.3387	15.2195	14.8995	14.9275	15.1113	14.9793	14.9359	14.7953	15.0948	14.927	14.5018	14.4015	14.9713	14.9604
Ppt1_O88531	-0.762709	-0.161413	0.0809053	-1.08515	-1.09741	-0.924363	-0.0712434	-0.0921356	2	0.225837	0.107802	0.517829	-0.254672	0.654349	-0.183651	Ppt1	Palmitoyl-protein thioesterase 1	O88531	0.165619	0.0258713	0.130994	0.165619	sp|O88531|PPT1_MOUSE Palmitoyl-protein thioesterase 1 OS=Mus musculus OX=10090 GN=Ppt1 PE=1 SV=2	FUNCTION: Removes thioester-linked fatty acyl groups such as palmitate from modified cysteine residues in proteins or peptides during lysosomal degradation. Prefers acyl chain lengths of 14 to 18 carbons. {ECO:0000250|UniProtKB:P45478}.	SUBCELLULAR LOCATION: Lysosome {ECO:0000269|PubMed:19941651, ECO:0000269|PubMed:9685319}. Secreted {ECO:0000269|PubMed:9685319}.		adult locomotory behavior [GO:0008344]; associative learning [GO:0008306]; brain development [GO:0007420]; cellular macromolecule catabolic process [GO:0044265]; cellular protein catabolic process [GO:0044257]; grooming behavior [GO:0007625]; lipid catabolic process [GO:0016042]; lysosomal lumen acidification [GO:0007042]; lysosome organization [GO:0007040]; membrane raft organization [GO:0031579]; negative regulation of apoptotic process [GO:0043066]; negative regulation of cell growth [GO:0030308]; negative regulation of neuron apoptotic process [GO:0043524]; nervous system development [GO:0007399]; neurotransmitter secretion [GO:0007269]; pinocytosis [GO:0006907]; positive regulation of pinocytosis [GO:0048549]; positive regulation of receptor-mediated endocytosis [GO:0048260]; protein depalmitoylation [GO:0002084]; protein transport [GO:0015031]; receptor-mediated endocytosis [GO:0006898]; regulation of phospholipase A2 activity [GO:0032429]; visual perception [GO:0007601]	lysophosphatidic acid binding [GO:0035727]; palmitoyl-(protein) hydrolase activity [GO:0008474]; palmitoyl-CoA hydrolase activity [GO:0016290]; sulfatide binding [GO:0120146]; thiolester hydrolase activity [GO:0016790]	axon [GO:0030424]; cytosol [GO:0005829]; dendrite [GO:0030425]; extracellular region [GO:0005576]; extracellular space [GO:0005615]; Golgi apparatus [GO:0005794]; intracellular membrane-bounded organelle [GO:0043231]; lysosome [GO:0005764]; membrane raft [GO:0045121]; neuronal cell body [GO:0043025]; neuron projection [GO:0043005]; nucleus [GO:0005634]; synapse [GO:0045202]; synaptic vesicle [GO:0008021]	GO:0002084; GO:0005576; GO:0005615; GO:0005634; GO:0005764; GO:0005794; GO:0005829; GO:0006898; GO:0006907; GO:0007040; GO:0007042; GO:0007269; GO:0007399; GO:0007420; GO:0007601; GO:0007625; GO:0008021; GO:0008306; GO:0008344; GO:0008474; GO:0015031; GO:0016042; GO:0016290; GO:0016790; GO:0030308; GO:0030424; GO:0030425; GO:0031579; GO:0032429; GO:0035727; GO:0043005; GO:0043025; GO:0043066; GO:0043231; GO:0043524; GO:0044257; GO:0044265; GO:0045121; GO:0045202; GO:0048260; GO:0048549; GO:0120146	R-MMU-75105;	mmu:19063;	17.9332	18.0257	18.0629	17.8836	17.8818	17.9084	18.0395	18.0363	18.5188	18.0852	18.0671	18.1301	18.0113	18.1511	18.0222
Slc38a10_Q5I012	1.12487	1.00737	1.48785	-0.0407449	-0.379618	0.347612	0.503134	-0.0187882	-1.63271	0.515069	0.602923	-1.72109	-1.63147	0.0823127	-0.246715	Slc38a10	Putative sodium-coupled neutral amino acid transporter 10	Q5I012	0.155401	0.0259336	0.131171	-0.155401	sp|Q5I012|S38AA_MOUSE Putative sodium-coupled neutral amino acid transporter 10 OS=Mus musculus OX=10090 GN=Slc38a10 PE=1 SV=2	FUNCTION: Putative sodium-dependent amino acid/proton antiporter. {ECO:0000250}.	SUBCELLULAR LOCATION: Membrane {ECO:0000305}; Multi-pass membrane protein {ECO:0000305}.		amino acid transmembrane transport [GO:0003333]; bone development [GO:0060348]; sodium ion transport [GO:0006814]	amino acid transmembrane transporter activity [GO:0015171]	Golgi apparatus [GO:0005794]; integral component of membrane [GO:0016021]	GO:0003333; GO:0005794; GO:0006814; GO:0015171; GO:0016021; GO:0060348		mmu:72055;	17.542	17.5252	17.594	17.3751	17.3265	17.4307	17.453	17.3782	17.147	17.4547	17.4673	17.1344	17.1472	17.3927	17.3456
Ipo4_Q8VI75	-0.286136	-1.03891	-0.523865	0.446908	-1.55512	-0.549172	-0.712435	0.506113	2	0.170211	1.43211	0.794525	0.235599	0.154779	-1.21988	Ipo4	Importin-4	Q8VI75	0.122356	0.0259621	0.131171	0.122356	sp|Q8VI75|IPO4_MOUSE Importin-4 OS=Mus musculus OX=10090 GN=Ipo4 PE=1 SV=1	FUNCTION: Functions in nuclear protein import as nuclear transport receptor. Serves as receptor for nuclear localization signals (NLS) in cargo substrates. Is thought to mediate docking of the importin/substrate complex to the nuclear pore complex (NPC) through binding to nucleoporin and the complex is subsequently translocated through the pore by an energy requiring, Ran-dependent mechanism. At the nucleoplasmic side of the NPC, Ran binds to the importin, the importin/substrate complex dissociates and importin is re-exported from the nucleus to the cytoplasm where GTP hydrolysis releases Ran. The directionality of nuclear import is thought to be conferred by an asymmetric distribution of the GTP- and GDP-bound forms of Ran between the cytoplasm and nucleus (By similarity). Mediates the nuclear import of RPS3A. Acts as chaperone for exposed basic domains. {ECO:0000250, ECO:0000269|PubMed:11823430}.	SUBCELLULAR LOCATION: Cytoplasm {ECO:0000250}. Nucleus {ECO:0000250}.		DNA replication-dependent chromatin assembly [GO:0006335]; DNA replication-independent chromatin assembly [GO:0006336]; protein import into nucleus [GO:0006606]; ribosome biogenesis [GO:0042254]	nuclear import signal receptor activity [GO:0061608]; nuclear localization sequence binding [GO:0008139]; small GTPase binding [GO:0031267]	chromatin [GO:0000785]; cytoplasm [GO:0005737]; nucleus [GO:0005634]; protein-containing complex [GO:0032991]	GO:0000785; GO:0005634; GO:0005737; GO:0006335; GO:0006336; GO:0006606; GO:0008139; GO:0031267; GO:0032991; GO:0042254; GO:0061608		mmu:75751;	15.6534	15.5719	15.6277	15.7328	15.516	15.625	15.6073	15.7392	15.9167	15.7029	15.8395	15.7705	15.7099	15.7012	15.5523
Arhgap17_Q3UIA2	1.72685	0.631101	1.68018	0.216562	0.126185	0.113455	-0.2129	1.06151	-0.548943	-0.218575	-0.428596	-0.72766	-0.386688	-0.90835	-2	Arhgap17	Rho GTPase-activating protein 17	Q3UIA2	0.115104	0.0259663	0.131171	-0.115104	sp|Q3UIA2|RHG17_MOUSE Rho GTPase-activating protein 17 OS=Mus musculus OX=10090 GN=Arhgap17 PE=1 SV=1	FUNCTION: Rho GTPase-activating protein involved in the maintenance of tight junction by regulating the activity of CDC42, thereby playing a central role in apical polarity of epithelial cells. Specifically acts as a GTPase activator for the CDC42 GTPase by converting it to an inactive GDP-bound state. The complex formed with AMOT acts by regulating the uptake of polarity proteins at tight junctions, possibly by deciding whether tight junction transmembrane proteins are recycled back to the plasma membrane or sent elsewhere. Participates in the Ca(2+)-dependent regulation of exocytosis, possibly by catalyzing GTPase activity of Rho family proteins and by inducing the reorganization of the cortical actin filaments. Acts as a GTPase activator in vitro for RAC1 (By similarity). {ECO:0000250}.	SUBCELLULAR LOCATION: Membrane {ECO:0000250}; Peripheral membrane protein {ECO:0000250}. Cytoplasm {ECO:0000250}. Cell junction, tight junction {ECO:0000250}. Note=Associates with membranes and concentrates at sites of cell-cell contact. {ECO:0000250}.		actin filament organization [GO:0007015]; calcium-ion regulated exocytosis [GO:0017156]; regulation of actin cytoskeleton organization [GO:0032956]; regulation of Rac protein signal transduction [GO:0035020]; signal transduction [GO:0007165]	GTPase activator activity [GO:0005096]; SH3 domain binding [GO:0017124]	bicellular tight junction [GO:0005923]; cytoplasm [GO:0005737]; cytosol [GO:0005829]; nucleoplasm [GO:0005654]; plasma membrane [GO:0005886]	GO:0005096; GO:0005654; GO:0005737; GO:0005829; GO:0005886; GO:0005923; GO:0007015; GO:0007165; GO:0017124; GO:0017156; GO:0032956; GO:0035020	R-MMU-9013148;R-MMU-9013149;R-MMU-9013404;R-MMU-9013405;R-MMU-9013406;R-MMU-9013423;	mmu:70497;	16.5669	16.4569	16.5622	16.4153	16.4062	16.405	16.3722	16.5001	16.3385	16.3716	16.3505	16.3205	16.3548	16.3024	16.1804
Eef1a1_P10126	0.522621	1.46358	1.89159	-0.3523	-0.37284	0.609838	0.568528	-0.6207	-0.728232	0.531004	0.152206	-0.834004	-2	-0.480143	-0.141742	Eef1a1	Elongation factor 1-alpha 1	P10126	0.110279	0.0260057	0.131269	-0.110279	sp|P10126|EF1A1_MOUSE Elongation factor 1-alpha 1 OS=Mus musculus OX=10090 GN=Eef1a1 PE=1 SV=3	FUNCTION: This protein promotes the GTP-dependent binding of aminoacyl-tRNA to the A-site of ribosomes during protein biosynthesis. Plays a role in the positive regulation of IFNG transcription in T-helper 1 cells as part of an IFNG promoter-binding complex with TXK and PARP1. {ECO:0000250|UniProtKB:P68104}.	SUBCELLULAR LOCATION: Cytoplasm {ECO:0000269|PubMed:19856081}. Nucleus {ECO:0000250|UniProtKB:P68104}. Nucleus, nucleolus {ECO:0000250|UniProtKB:P68104}. Cell membrane {ECO:0000250|UniProtKB:P68104}. Note=Colocalizes with DLC1 at actin-rich regions in the cell periphery. Translocates together with ZPR1 from the cytoplasm to the nucleus and nucleolus after treatment with mitogens. Localization at the cell membrane depends on EEF1A1 phosphorylation status and the presence of PPP1R16B. {ECO:0000250|UniProtKB:P68104}.		cellular response to epidermal growth factor stimulus [GO:0071364]; negative regulation of reactive oxygen species biosynthetic process [GO:1903427]; positive regulation of cell death [GO:0010942]; positive regulation of neuron projection development [GO:0010976]; regulation of D-erythro-sphingosine kinase activity [GO:1900022]; translation [GO:0006412]; translational elongation [GO:0006414]	calmodulin binding [GO:0005516]; GTPase activity [GO:0003924]; GTP binding [GO:0005525]; heterocyclic compound binding [GO:1901363]; identical protein binding [GO:0042802]; kinase binding [GO:0019900]; mRNA binding [GO:0003729]; protein kinase binding [GO:0019901]; translation elongation factor activity [GO:0003746]; tRNA binding [GO:0000049]	cortical actin cytoskeleton [GO:0030864]; cytoplasm [GO:0005737]; cytosol [GO:0005829]; myelin sheath [GO:0043209]; nucleolus [GO:0005730]; nucleus [GO:0005634]; plasma membrane [GO:0005886]; ruffle membrane [GO:0032587]	GO:0000049; GO:0003729; GO:0003746; GO:0003924; GO:0005516; GO:0005525; GO:0005634; GO:0005730; GO:0005737; GO:0005829; GO:0005886; GO:0006412; GO:0006414; GO:0010942; GO:0010976; GO:0019900; GO:0019901; GO:0030864; GO:0032587; GO:0042802; GO:0043209; GO:0071364; GO:1900022; GO:1901363; GO:1903427	R-MMU-156842;R-MMU-3371511;R-MMU-6798695;R-MMU-8876725;	mmu:13627;	22.679	22.7684	22.8091	22.5958	22.5939	22.6873	22.6833	22.5703	22.5601	22.6798	22.6438	22.55	22.4193	22.5837	22.6158
Rrp1_P56183	0.639891	0.0276209	-0.344872	-1.41577	0.227682	-1.22207	-2	0.403681	1.3643	1.34692	0.370894	-0.612988	0.127971	0.290312	0.938412	Rrp1	Ribosomal RNA processing protein 1 homolog A	P56183	0.1203	0.0261527	0.13172	0.1203	sp|P56183|RRP1_MOUSE Ribosomal RNA processing protein 1 homolog A OS=Mus musculus OX=10090 GN=Rrp1 PE=1 SV=2	FUNCTION: Plays a critical role in the generation of 28S rRNA. {ECO:0000250|UniProtKB:P56182}.	SUBCELLULAR LOCATION: Nucleus, nucleolus {ECO:0000250|UniProtKB:P56182}.		rRNA processing [GO:0006364]		chromosome [GO:0005694]; nucleolus [GO:0005730]; nucleus [GO:0005634]; preribosome, large subunit precursor [GO:0030687]; preribosome, small subunit precursor [GO:0030688]	GO:0005634; GO:0005694; GO:0005730; GO:0006364; GO:0030687; GO:0030688		mmu:18114;	16.5788	16.5138	16.4742	16.3605	16.535	16.3811	16.2834	16.5537	16.6557	16.6539	16.5502	16.4458	16.5244	16.5417	16.6105
Aamdc_Q8R0P4	1.10944	0.479608	0.204236	1.25487	1.09959	-0.458631	0.353019	1.72856	-0.858935	-1.04968	-1.28989	-0.152286	-0.603928	-1.56011	-0.255857	Aamdc	Mth938 domain-containing protein	Q8R0P4	0.156204	0.026154	0.13172	-0.156204	sp|Q8R0P4|AAMDC_MOUSE Mth938 domain-containing protein OS=Mus musculus OX=10090 GN=Aamdc PE=1 SV=1	FUNCTION: May play a role in preadipocyte differentiation and adipogenesis. {ECO:0000269|PubMed:22279136}.	SUBCELLULAR LOCATION: Cytoplasm {ECO:0000269|PubMed:21622130}. Note=Diffuse distribution with some highly concentrated spots around the nucleus.		negative regulation of apoptotic process [GO:0043066]; positive regulation of fat cell differentiation [GO:0045600]; positive regulation of transcription by RNA polymerase II [GO:0045944]		cytoplasm [GO:0005737]	GO:0005737; GO:0043066; GO:0045600; GO:0045944		mmu:66273;	16.6171	16.5263	16.4865	16.6381	16.6157	16.3909	16.508	16.7064	16.3331	16.3056	16.271	16.4351	16.3699	16.232	16.4202
Ubxn6_Q99PL6	2	0.101491	-0.13595	1.69429	1.39531	-0.627265	-0.443178	0.302531	0.241159	-0.77669	-0.888019	-0.59762	0.024236	-1.17412	-1.12261	Ubxn6	UBX domain-containing protein 6	Q99PL6	0.175029	0.0261553	0.13172	-0.175029	sp|Q99PL6|UBXN6_MOUSE UBX domain-containing protein 6 OS=Mus musculus OX=10090 GN=Ubxn6 PE=1 SV=1	FUNCTION: May negatively regulate the ATPase activity of VCP, an ATP-driven segregase that associates with different cofactors to control a wide variety of cellular processes. As a cofactor of VCP, it may play a role in the transport of CAV1 to lysosomes for degradation. It may also play a role in endoplasmic reticulum-associated degradation (ERAD) of misfolded proteins. Together with VCP and other cofactors, it may play a role in macroautophagy, regulating for instance the clearance of damaged lysosomes. {ECO:0000250|UniProtKB:Q9BZV1}.	SUBCELLULAR LOCATION: Cytoplasm {ECO:0000250|UniProtKB:Q9BZV1}. Cytoplasm, cytosol {ECO:0000250|UniProtKB:Q9BZV1}. Membrane {ECO:0000250|UniProtKB:Q9BZV1}; Peripheral membrane protein {ECO:0000250|UniProtKB:Q9BZV1}. Nucleus {ECO:0000250|UniProtKB:Q9BZV1}. Cytoplasm, cytoskeleton, microtubule organizing center, centrosome {ECO:0000250|UniProtKB:Q9BZV1}. Early endosome membrane {ECO:0000250|UniProtKB:Q9BZV1}; Peripheral membrane protein {ECO:0000250|UniProtKB:Q9BZV1}. Late endosome membrane {ECO:0000250|UniProtKB:Q9BZV1}; Peripheral membrane protein {ECO:0000250|UniProtKB:Q9BZV1}. Lysosome membrane {ECO:0000250|UniProtKB:Q9BZV1}; Peripheral membrane protein {ECO:0000250|UniProtKB:Q9BZV1}. Note=Localizes at the centrosome both in interphase and during mitosis. May be recruited to endosomal and lysosomal membranes as part of a ternary complex with CAV1 and VCP. Recruited to damaged lysosomes decorated with K48-linked ubiquitin chains. {ECO:0000250|UniProtKB:Q9BZV1}.		endosome to lysosome transport via multivesicular body sorting pathway [GO:0032510]; ERAD pathway [GO:0036503]; macroautophagy [GO:0016236]		cytoplasm [GO:0005737]; cytosol [GO:0005829]; early endosome membrane [GO:0031901]; endosome [GO:0005768]; extrinsic component of membrane [GO:0019898]; late endosome membrane [GO:0031902]; lysosomal membrane [GO:0005765]; microtubule organizing center [GO:0005815]; nucleus [GO:0005634]; protein-containing complex [GO:0032991]	GO:0005634; GO:0005737; GO:0005765; GO:0005768; GO:0005815; GO:0005829; GO:0016236; GO:0019898; GO:0031901; GO:0031902; GO:0032510; GO:0032991; GO:0036503		mmu:66530;	18.9641	18.6523	18.6134	18.913	18.8641	18.533	18.5631	18.6852	18.6751	18.5085	18.4903	18.5378	18.6396	18.4434	18.4519
Rpia_P47968	-1.05084	0.347083	0.633181	-1.75487	-0.973824	-0.789492	-0.302134	0.173112	-0.272548	1.61864	0.832928	-0.51612	-0.343221	0.50834	1.88977	Rpia	Ribose-5-phosphate isomerase	P47968	0.254955	0.0261831	0.131759	0.254955	sp|P47968|RPIA_MOUSE Ribose-5-phosphate isomerase OS=Mus musculus OX=10090 GN=Rpia PE=1 SV=2				D-ribose metabolic process [GO:0006014]; pentose-phosphate shunt [GO:0006098]; pentose-phosphate shunt, non-oxidative branch [GO:0009052]; ribose phosphate metabolic process [GO:0019693]	carbohydrate binding [GO:0030246]; identical protein binding [GO:0042802]; monosaccharide binding [GO:0048029]; ribose-5-phosphate isomerase activity [GO:0004751]	intracellular membrane-bounded organelle [GO:0043231]	GO:0004751; GO:0006014; GO:0006098; GO:0009052; GO:0019693; GO:0030246; GO:0042802; GO:0043231; GO:0048029	R-MMU-71336;	mmu:19895;	14.8679	15.2099	15.2799	14.6957	14.8868	14.9318	15.0511	15.1673	15.0583	15.5209	15.3287	14.9987	15.041	15.2493	15.5873
Hspa8_P63017	1.60094	0.811435	0.483535	0.423369	1.02394	0.273172	-0.499954	-0.188864	-1.00492	0.391775	0.685461	-1.31767	-2	0.0983219	-0.465061	Hspa8	Heat shock cognate 71 kDa protein	P63017	0.136727	0.0263715	0.132558	-0.136727	sp|P63017|HSP7C_MOUSE Heat shock cognate 71 kDa protein OS=Mus musculus OX=10090 GN=Hspa8 PE=1 SV=1	FUNCTION: Molecular chaperone implicated in a wide variety of cellular processes, including protection of the proteome from stress, folding and transport of newly synthesized polypeptides, activation of proteolysis of misfolded proteins and the formation and dissociation of protein complexes. Plays a pivotal role in the protein quality control system, ensuring the correct folding of proteins, the re-folding of misfolded proteins and controlling the targeting of proteins for subsequent degradation. This is achieved through cycles of ATP binding, ATP hydrolysis and ADP release, mediated by co-chaperones. The co-chaperones have been shown to not only regulate different steps of the ATPase cycle of HSP70, but they also have an individual specificity such that one co-chaperone may promote folding of a substrate while another may promote degradation. The affinity of HSP70 for polypeptides is regulated by its nucleotide bound state. In the ATP-bound form, it has a low affinity for substrate proteins. However, upon hydrolysis of the ATP to ADP, it undergoes a conformational change that increases its affinity for substrate proteins. HSP70 goes through repeated cycles of ATP hydrolysis and nucleotide exchange, which permits cycles of substrate binding and release. The HSP70-associated co-chaperones are of three types: J-domain co-chaperones HSP40s (stimulate ATPase hydrolysis by HSP70), the nucleotide exchange factors (NEF) such as BAG1/2/3 (facilitate conversion of HSP70 from the ADP-bound to the ATP-bound state thereby promoting substrate release), and the TPR domain chaperones such as HOPX and STUB1. Plays a critical role in mitochondrial import, delivers preproteins to the mitochondrial import receptor TOMM70. Acts as a repressor of transcriptional activation. Inhibits the transcriptional coactivator activity of CITED1 on Smad-mediated transcription. Component of the PRP19-CDC5L complex that forms an integral part of the spliceosome and is required for activating pre-mRNA splicing. May have a scaffolding role in the spliceosome assembly as it contacts all other components of the core complex. Binds bacterial lipopolysaccharide (LPS) and mediates LPS-induced inflammatory response, including TNF secretion by monocytes. Participates in the ER-associated degradation (ERAD) quality control pathway in conjunction with J domain-containing co-chaperones and the E3 ligase STUB1. Interacts with VGF-derived peptide TLQP-21. {ECO:0000250|UniProtKB:P11142}.	SUBCELLULAR LOCATION: Cytoplasm {ECO:0000250}. Melanosome {ECO:0000250}. Nucleus, nucleolus {ECO:0000250}. Cell membrane {ECO:0000250}. Note=Localized in cytoplasmic mRNP granules containing untranslated mRNAs. Translocates rapidly from the cytoplasm to the nuclei, and especially to the nucleoli, upon heat shock (By similarity). {ECO:0000250}.		aging [GO:0007568]; ATP metabolic process [GO:0046034]; cellular protein complex disassembly [GO:0043624]; cellular response to cadmium ion [GO:0071276]; cellular response to heat [GO:0034605]; cellular response to unfolded protein [GO:0034620]; cerebellum development [GO:0021549]; chaperone cofactor-dependent protein refolding [GO:0051085]; chaperone-mediated autophagy [GO:0061684]; chaperone-mediated autophagy translocation complex disassembly [GO:1904764]; chaperone-mediated protein folding [GO:0061077]; clathrin coat disassembly [GO:0072318]; estrous cycle [GO:0044849]; forebrain development [GO:0030900]; G1/S transition of mitotic cell cycle [GO:0000082]; kidney development [GO:0001822]; late endosomal microautophagy [GO:0061738]; maintenance of postsynaptic specialization structure [GO:0098880]; modulation by host of viral process [GO:0044788]; mRNA processing [GO:0006397]; negative regulation of cardiac muscle cell apoptotic process [GO:0010667]; negative regulation of hydrogen peroxide-induced cell death [GO:1903206]; negative regulation of supramolecular fiber organization [GO:1902904]; negative regulation of transcription, DNA-templated [GO:0045892]; positive regulation by host of viral genome replication [GO:0044829]; positive regulation of catalytic activity [GO:0043085]; positive regulation of gene expression [GO:0010628]; positive regulation of lysosomal membrane permeability [GO:0097214]; positive regulation of mRNA splicing, via spliceosome [GO:0048026]; positive regulation of phagocytosis [GO:0050766]; positive regulation of protein refolding [GO:1904592]; positive regulation of proteolysis [GO:0045862]; positive regulation of T cell mediated cytotoxicity [GO:0001916]; protein autophosphorylation [GO:0046777]; protein folding [GO:0006457]; protein import into nucleus [GO:0006606]; protein refolding [GO:0042026]; protein targeting to lysosome involved in chaperone-mediated autophagy [GO:0061740]; protein transmembrane import into intracellular organelle [GO:0044743]; regulation of cell cycle [GO:0051726]; regulation of postsynapse organization [GO:0099175]; regulation of protein complex stability [GO:0061635]; regulation of protein stability [GO:0031647]; response to activity [GO:0014823]; response to estradiol [GO:0032355]; response to ethanol [GO:0045471]; response to nickel cation [GO:0010045]; response to odorant [GO:1990834]; response to progesterone [GO:0032570]; response to starvation [GO:0042594]; response to xenobiotic stimulus [GO:0009410]; RNA splicing [GO:0008380]; sensory perception of smell [GO:0007608]; skeletal muscle tissue development [GO:0007519]; slow axonal transport [GO:1990832]; vesicle-mediated transport [GO:0016192]	A1 adenosine receptor binding [GO:0031686]; ADP binding [GO:0043531]; ATP binding [GO:0005524]; ATP hydrolysis activity [GO:0016887]; C3HC4-type RING finger domain binding [GO:0055131]; chaperone binding [GO:0051087]; clathrin-uncoating ATPase activity [GO:1990833]; enzyme binding [GO:0019899]; G protein-coupled receptor binding [GO:0001664]; heat shock protein binding [GO:0031072]; misfolded protein binding [GO:0051787]; peptide binding [GO:0042277]; phosphatidylserine binding [GO:0001786]; prostaglandin binding [GO:1904593]; protein disaggregase activity [GO:0140545]; protein folding chaperone [GO:0044183]; protein-macromolecule adaptor activity [GO:0030674]; RNA binding [GO:0003723]; signaling receptor binding [GO:0005102]; ubiquitin protein ligase binding [GO:0031625]; unfolded protein binding [GO:0051082]	asymmetric synapse [GO:0032279]; autophagosome [GO:0005776]; axon [GO:0030424]; cell surface [GO:0009986]; chaperone complex [GO:0101031]; cytoplasm [GO:0005737]; cytosol [GO:0005829]; dendrite [GO:0030425]; dendritic shaft [GO:0043198]; dendritic spine [GO:0043197]; extracellular exosome [GO:0070062]; glutamatergic synapse [GO:0098978]; glycinergic synapse [GO:0098690]; intermediate filament [GO:0005882]; late endosome [GO:0005770]; late endosome lumen [GO:0031906]; lysosomal matrix [GO:1990836]; lysosomal membrane [GO:0005765]; lysosome [GO:0005764]; melanosome [GO:0042470]; membrane raft [GO:0045121]; messenger ribonucleoprotein complex [GO:1990124]; microtubule [GO:0005874]; myelin sheath [GO:0043209]; neuronal cell body [GO:0043025]; neuron projection [GO:0043005]; neuron spine [GO:0044309]; nucleolus [GO:0005730]; nucleus [GO:0005634]; perikaryon [GO:0043204]; perinuclear region of cytoplasm [GO:0048471]; photoreceptor inner segment [GO:0001917]; photoreceptor ribbon synapse [GO:0098684]; plasma membrane [GO:0005886]; postsynapse [GO:0098794]; postsynaptic cytosol [GO:0099524]; postsynaptic density [GO:0014069]; postsynaptic specialization membrane [GO:0099634]; presynapse [GO:0098793]; presynaptic cytosol [GO:0099523]; protein-containing complex [GO:0032991]; Prp19 complex [GO:0000974]; ribonucleoprotein complex [GO:1990904]; spliceosomal complex [GO:0005681]; synaptic vesicle [GO:0008021]; terminal bouton [GO:0043195]	GO:0000082; GO:0000974; GO:0001664; GO:0001786; GO:0001822; GO:0001916; GO:0001917; GO:0003723; GO:0005102; GO:0005524; GO:0005634; GO:0005681; GO:0005730; GO:0005737; GO:0005764; GO:0005765; GO:0005770; GO:0005776; GO:0005829; GO:0005874; GO:0005882; GO:0005886; GO:0006397; GO:0006457; GO:0006606; GO:0007519; GO:0007568; GO:0007608; GO:0008021; GO:0008380; GO:0009410; GO:0009986; GO:0010045; GO:0010628; GO:0010667; GO:0014069; GO:0014823; GO:0016192; GO:0016887; GO:0019899; GO:0021549; GO:0030424; GO:0030425; GO:0030674; GO:0030900; GO:0031072; GO:0031625; GO:0031647; GO:0031686; GO:0031906; GO:0032279; GO:0032355; GO:0032570; GO:0032991; GO:0034605; GO:0034620; GO:0042026; GO:0042277; GO:0042470; GO:0042594; GO:0043005; GO:0043025; GO:0043085; GO:0043195; GO:0043197; GO:0043198; GO:0043204; GO:0043209; GO:0043531; GO:0043624; GO:0044183; GO:0044309; GO:0044743; GO:0044788; GO:0044829; GO:0044849; GO:0045121; GO:0045471; GO:0045862; GO:0045892; GO:0046034; GO:0046777; GO:0048026; GO:0048471; GO:0050766; GO:0051082; GO:0051085; GO:0051087; GO:0051726; GO:0051787; GO:0055131; GO:0061077; GO:0061635; GO:0061684; GO:0061738; GO:0061740; GO:0070062; GO:0071276; GO:0072318; GO:0097214; GO:0098684; GO:0098690; GO:0098793; GO:0098794; GO:0098880; GO:0098978; GO:0099175; GO:0099523; GO:0099524; GO:0099634; GO:0101031; GO:0140545; GO:1902904; GO:1903206; GO:1904592; GO:1904593; GO:1904764; GO:1990124; GO:1990832; GO:1990833; GO:1990834; GO:1990836; GO:1990904	R-MMU-3371453;R-MMU-3371497;R-MMU-3371568;R-MMU-3371571;R-MMU-432720;R-MMU-432722;R-MMU-450408;R-MMU-6798695;R-MMU-72163;R-MMU-8856828;R-MMU-8876725;R-MMU-888590;	mmu:15481;	23.5864	23.4885	23.4479	23.4404	23.5149	23.4218	23.3259	23.3645	23.2633	23.4365	23.4729	23.2245	23.1008	23.4001	23.3302
Cmss1_Q9CZT6	1.88928	0.476197	1.17977	0.780309	0.0088704	0.37673	-0.533061	1.17464	-0.529788	-0.164923	-0.651167	-1.05111	-1.94695	-0.865655	-0.143143	Cmss1	Protein CMSS1	Q9CZT6	0.126242	0.0263922	0.132558	-0.126242	sp|Q9CZT6|CMS1_MOUSE Protein CMSS1 OS=Mus musculus OX=10090 GN=Cmss1 PE=2 SV=1									mmu:66497;	15.563	15.4036	15.4829	15.4379	15.3508	15.3923	15.2897	15.4823	15.2901	15.3312	15.2764	15.2313	15.1302	15.2522	15.3337
Paip2_Q9D6V8	0.22634	1.53872	1.33253	-0.933329	0.169083	1.03606	0.510146	-0.802177	-1.0946	0.32214	0.2774	-0.98066	-2	0.553186	-0.0873785	Paip2	Polyadenylate-binding protein-interacting protein 2	Q9D6V8	0.265035	0.0264026	0.132558	-0.265035	sp|Q9D6V8|PAIP2_MOUSE Polyadenylate-binding protein-interacting protein 2 OS=Mus musculus OX=10090 GN=Paip2 PE=1 SV=1	FUNCTION: Acts as a repressor in the regulation of translation initiation of poly(A)-containing mRNAs. Its inhibitory activity on translation is mediated via its action on PABPC1. Displaces the interaction of PABPC1 with poly(A) RNA and competes with PAIP1 for binding to PABPC1. Its association with PABPC1 results in disruption of the cytoplasmic poly(A) RNP structure organization (By similarity). {ECO:0000250}.	SUBCELLULAR LOCATION: Cytoplasm {ECO:0000250}.		memory [GO:0007613]; negative regulation of translation [GO:0017148]; negative regulation of translational initiation [GO:0045947]; regulation of long-term synaptic potentiation [GO:1900271]; regulation of translation [GO:0006417]; spermatogenesis [GO:0007283]	mRNA binding [GO:0003729]; poly(A) binding [GO:0008143]; translation repressor activity [GO:0030371]; translation repressor activity, mRNA regulatory element binding [GO:0000900]	cytoplasm [GO:0005737]	GO:0000900; GO:0003729; GO:0005737; GO:0006417; GO:0007283; GO:0007613; GO:0008143; GO:0017148; GO:0030371; GO:0045947; GO:1900271		mmu:67869;	14.8691	15.2039	15.1513	14.5734	14.8545	15.0757	14.9415	14.6068	14.5322	14.8936	14.8822	14.5613	14.2841	14.9525	14.7891
Map2k2_Q63932	1.30285	1.54448	2	-0.162295	-0.17103	0.0320054	0.110462	0.00705487	-0.46983	0.207475	0.100645	-1.36533	-1.23998	-1.17756	-0.767569	Map2k2	Dual specificity mitogen-activated protein kinase kinase 2	Q63932	0.088584	0.0265005	0.132948	-0.088584	sp|Q63932|MP2K2_MOUSE Dual specificity mitogen-activated protein kinase kinase 2 OS=Mus musculus OX=10090 GN=Map2k2 PE=1 SV=2	FUNCTION: Catalyzes the concomitant phosphorylation of a threonine and a tyrosine residue in a Thr-Glu-Tyr sequence located in MAP kinases. Activates the ERK1 and ERK2 MAP kinases (PubMed:19219045). Activates BRAF in a KSR1 or KSR2-dependent manner; by binding to KSR1 or KSR2 releases the inhibitory intramolecular interaction between KSR1 or KSR2 protein kinase and N-terminal domains which promotes KSR1 or KSR2-BRAF dimerization and BRAF activation (By similarity). {ECO:0000250|UniProtKB:P36507, ECO:0000269|PubMed:19219045}.	SUBCELLULAR LOCATION: Cytoplasm {ECO:0000269|PubMed:10409742}. Membrane {ECO:0000269|PubMed:10409742}; Peripheral membrane protein {ECO:0000269|PubMed:10409742}. Note=Membrane localization is probably regulated by its interaction with KSR1. {ECO:0000269|PubMed:10409742}.		epithelial cell proliferation involved in lung morphogenesis [GO:0060502]; ERK1 and ERK2 cascade [GO:0070371]; face development [GO:0060324]; heart development [GO:0007507]; lung morphogenesis [GO:0060425]; MAPK cascade [GO:0000165]; negative regulation of gene expression [GO:0010629]; peptidyl-serine autophosphorylation [GO:0036289]; positive regulation of axonogenesis [GO:0050772]; positive regulation of cell motility [GO:2000147]; positive regulation of production of miRNAs involved in gene silencing by miRNA [GO:1903800]; positive regulation of protein serine/threonine kinase activity [GO:0071902]; positive regulation of transcription, DNA-templated [GO:0045893]; protein phosphorylation [GO:0006468]; regulation of axon regeneration [GO:0048679]; regulation of early endosome to late endosome transport [GO:2000641]; regulation of Golgi inheritance [GO:0090170]; regulation of stress-activated MAPK cascade [GO:0032872]; thymus development [GO:0048538]; thyroid gland development [GO:0030878]; trachea formation [GO:0060440]	ATP binding [GO:0005524]; MAP kinase kinase activity [GO:0004708]; MAP-kinase scaffold activity [GO:0005078]; metal ion binding [GO:0046872]; molecular adaptor activity [GO:0060090]; PDZ domain binding [GO:0030165]; protein serine/threonine/tyrosine kinase activity [GO:0004712]; protein serine/threonine kinase activator activity [GO:0043539]; protein serine/threonine kinase activity [GO:0004674]; protein serine kinase activity [GO:0106310]; protein tyrosine kinase activity [GO:0004713]; scaffold protein binding [GO:0097110]	cell-cell junction [GO:0005911]; cell cortex [GO:0005938]; cytoplasm [GO:0005737]; cytoplasmic side of plasma membrane [GO:0009898]; cytosol [GO:0005829]; early endosome [GO:0005769]; endoplasmic reticulum [GO:0005783]; focal adhesion [GO:0005925]; Golgi apparatus [GO:0005794]; late endosome [GO:0005770]; microtubule [GO:0005874]; mitochondrion [GO:0005739]; nucleus [GO:0005634]; perinuclear region of cytoplasm [GO:0048471]	GO:0000165; GO:0004674; GO:0004708; GO:0004712; GO:0004713; GO:0005078; GO:0005524; GO:0005634; GO:0005737; GO:0005739; GO:0005769; GO:0005770; GO:0005783; GO:0005794; GO:0005829; GO:0005874; GO:0005911; GO:0005925; GO:0005938; GO:0006468; GO:0007507; GO:0009898; GO:0010629; GO:0030165; GO:0030878; GO:0032872; GO:0036289; GO:0043539; GO:0045893; GO:0046872; GO:0048471; GO:0048538; GO:0048679; GO:0050772; GO:0060090; GO:0060324; GO:0060425; GO:0060440; GO:0060502; GO:0070371; GO:0071902; GO:0090170; GO:0097110; GO:0106310; GO:1903800; GO:2000147; GO:2000641	R-MMU-112411;R-MMU-170968;R-MMU-445144;R-MMU-5673000;R-MMU-5674135;R-MMU-5674499;	mmu:26396;	18.8264	18.8434	18.8788	18.7234	18.7228	18.7371	18.7426	18.7353	18.7018	18.7494	18.7419	18.6389	18.6477	18.6521	18.6809
Xpa_Q64267	0.0561395	0.942971	0.93118	0.547414	0.474079	0.618099	0.42474	0.0434733	-0.927951	0.841634	0.307557	-1.49565	-2	-0.184038	0.104745	Xpa	DNA repair protein complementing XP-A cells homolog	Q64267	0.168653	0.0266248	0.133448	-0.168653	sp|Q64267|XPA_MOUSE DNA repair protein complementing XP-A cells homolog OS=Mus musculus OX=10090 GN=Xpa PE=1 SV=2	FUNCTION: Involved in DNA excision repair. Initiates repair by binding to damaged sites with various affinities, depending on the photoproduct and the transcriptional state of the region. Required for UV-induced CHEK1 phosphorylation and the recruitment of CEP164 to cyclobutane pyrimidine dimmers (CPD), sites of DNA damage after UV irradiation (By similarity). {ECO:0000250}.	SUBCELLULAR LOCATION: Nucleus.		base-excision repair [GO:0006284]; DNA repair [GO:0006281]; intrinsic apoptotic signaling pathway in response to DNA damage [GO:0008630]; multicellular organism growth [GO:0035264]; nucleotide-excision repair [GO:0006289]; nucleotide-excision repair, DNA damage recognition [GO:0000715]; nucleotide-excision repair, DNA incision [GO:0033683]; nucleotide-excision repair involved in interstrand cross-link repair [GO:1901255]; positive regulation of transcription initiation from RNA polymerase II promoter [GO:0060261]; protein localization to nucleus [GO:0034504]; regulation of autophagy [GO:0010506]; response to oxidative stress [GO:0006979]; response to toxic substance [GO:0009636]; response to UV [GO:0009411]; UV-damage excision repair [GO:0070914]; UV protection [GO:0009650]	damaged DNA binding [GO:0003684]; metal ion binding [GO:0046872]; protein domain specific binding [GO:0019904]; protein homodimerization activity [GO:0042803]; sequence-specific double-stranded DNA binding [GO:1990837]	cytoplasm [GO:0005737]; intercellular bridge [GO:0045171]; nucleoplasm [GO:0005654]; nucleotide-excision repair factor 1 complex [GO:0000110]; nucleus [GO:0005634]	GO:0000110; GO:0000715; GO:0003684; GO:0005634; GO:0005654; GO:0005737; GO:0006281; GO:0006284; GO:0006289; GO:0006979; GO:0008630; GO:0009411; GO:0009636; GO:0009650; GO:0010506; GO:0019904; GO:0033683; GO:0034504; GO:0035264; GO:0042803; GO:0045171; GO:0046872; GO:0060261; GO:0070914; GO:1901255; GO:1990837	R-MMU-5696395;R-MMU-5696400;R-MMU-6781823;R-MMU-6782135;	mmu:22590;	15.3453	15.4851	15.4832	15.4227	15.4112	15.4339	15.4034	15.3433	15.1902	15.4691	15.3849	15.1007	14.9133	15.3074	15.353
Rpf2_Q9JJ80	-2	-0.418707	-0.26383	-0.996589	-0.113395	0.0507566	-0.0526633	-1.06835	1.66034	0.878819	1.1105	0.348893	-0.799423	1.00824	0.769701	Rpf2	Ribosome production factor 2 homolog	Q9JJ80	0.221103	0.0266408	0.133448	0.221103	sp|Q9JJ80|RPF2_MOUSE Ribosome production factor 2 homolog OS=Mus musculus OX=10090 GN=Rpf2 PE=2 SV=2	FUNCTION: Involved in ribosomal large subunit assembly. May regulate the localization of the 5S RNP/5S ribonucleoprotein particle to the nucleolus. {ECO:0000250|UniProtKB:Q9H7B2}.	SUBCELLULAR LOCATION: Nucleus, nucleolus {ECO:0000250|UniProtKB:Q9H7B2}. Note=Associated with the nucleolus in an RNA-dependent manner. {ECO:0000250|UniProtKB:Q9H7B2}.		maturation of LSU-rRNA from tricistronic rRNA transcript (SSU-rRNA, 5.8S rRNA, LSU-rRNA) [GO:0000463]; protein localization to nucleolus [GO:1902570]; regulation of signal transduction by p53 class mediator [GO:1901796]; ribosomal large subunit assembly [GO:0000027]; ribosomal large subunit biogenesis [GO:0042273]	5S rRNA binding [GO:0008097]; DNA-binding transcription factor activity, RNA polymerase II-specific [GO:0000981]; rRNA binding [GO:0019843]	chromosome [GO:0005694]; nucleolus [GO:0005730]; nucleoplasm [GO:0005654]	GO:0000027; GO:0000463; GO:0000981; GO:0005654; GO:0005694; GO:0005730; GO:0008097; GO:0019843; GO:0042273; GO:1901796; GO:1902570		mmu:67239;	15.7166	16.0747	16.1074	15.9526	16.1391	16.1738	16.152	15.9375	16.5137	16.3487	16.3976	16.2368	15.9943	16.376	16.3256
Map7d1_A2AJI0	1.41821	-0.00212892	1.77606	-0.336968	0.947667	0.34761	0.599036	0.746035	-0.268472	-0.368854	-0.609174	-1.34622	-0.918568	-1.88165	-0.10259	Map7d1	MAP7 domain-containing protein 1	A2AJI0	0.0868328	0.0266795	0.133451	-0.0868328	sp|A2AJI0|MA7D1_MOUSE MAP7 domain-containing protein 1 OS=Mus musculus OX=10090 GN=Map7d1 PE=1 SV=1		SUBCELLULAR LOCATION: Cytoplasm, cytoskeleton, spindle {ECO:0000250}.		microtubule cytoskeleton organization [GO:0000226]		cytosol [GO:0005829]; microtubule cytoskeleton [GO:0015630]; spindle [GO:0005819]	GO:0000226; GO:0005819; GO:0005829; GO:0015630		mmu:245877;	17.1478	17.0509	17.1723	17.028	17.1157	17.0748	17.0919	17.102	17.0327	17.0259	17.0095	16.9591	16.9883	16.9226	17.044
Herc2_Q4U2R1	-0.656165	0.938144	0.139029	-0.905146	-1.35302	-0.548186	-1.83861	1.02948	0.264008	1.60425	0.422484	0.176297	-0.813448	1.3078	0.233089	Herc2	E3 ubiquitin-protein ligase HERC2	Q4U2R1	0.11907	0.0266904	0.133451	0.11907	sp|Q4U2R1|HERC2_MOUSE E3 ubiquitin-protein ligase HERC2 OS=Mus musculus OX=10090 GN=Herc2 PE=1 SV=3	FUNCTION: E3 ubiquitin-protein ligase that regulates ubiquitin-dependent retention of repair proteins on damaged chromosomes. Recruited to sites of DNA damage in response to ionizing radiation (IR) and facilitates the assembly of UBE2N and RNF8 promoting DNA damage-induced formation of 'Lys-63'-linked ubiquitin chains. Acts as a mediator of binding specificity between UBE2N and RNF8. Involved in the maintenance of RNF168 levels. E3 ubiquitin-protein ligase that promotes the ubiquitination and proteasomal degradation of XPA which influences the circadian oscillation of DNA excision repair activity. By controlling the steady-state expression of the IGF1R receptor, indirectly regulates the insulin-like growth factor receptor signaling pathway. {ECO:0000250|UniProtKB:O95714}.	SUBCELLULAR LOCATION: Cytoplasm {ECO:0000250|UniProtKB:O95714}. Cytoplasm, cytoskeleton, microtubule organizing center, centrosome, centriole {ECO:0000250|UniProtKB:O95714}. Nucleus {ECO:0000250|UniProtKB:O95714}. Note=Recruited to sites of DNA damage in response to ionising radiation (IR) via its interaction with RNF8. May loose association with centrosomes during mitosis. {ECO:0000250|UniProtKB:O95714}.	DISEASE: Note=Defects in Herc2 are the cause of the runty, jerky, sterile phenotype (rjs), also known as the juvenile development and fertility phenotype (jfd2), which is characterized by reduced size, jerky gait, fertility problems including spermatocyte and oocyte abnormalities, defective maternal behavior and reduced lifespan with juvenile lethality. {ECO:0000269|PubMed:10441737, ECO:0000269|PubMed:9689098, ECO:0000269|PubMed:9949213}.	cellular response to DNA damage stimulus [GO:0006974]; DNA repair [GO:0006281]; proteasome-mediated ubiquitin-dependent protein catabolic process [GO:0043161]; protein ubiquitination [GO:0016567]; spermatogenesis [GO:0007283]	SUMO binding [GO:0032183]; ubiquitin protein ligase activity [GO:0061630]; ubiquitin protein ligase binding [GO:0031625]; zinc ion binding [GO:0008270]	centriole [GO:0005814]; cytoplasm [GO:0005737]; cytosol [GO:0005829]; membrane [GO:0016020]; mitochondrial inner membrane [GO:0005743]; nucleus [GO:0005634]; plasma membrane [GO:0005886]	GO:0005634; GO:0005737; GO:0005743; GO:0005814; GO:0005829; GO:0005886; GO:0006281; GO:0006974; GO:0007283; GO:0008270; GO:0016020; GO:0016567; GO:0031625; GO:0032183; GO:0043161; GO:0061630	R-MMU-3108214;R-MMU-5693565;R-MMU-5693571;R-MMU-5693607;R-MMU-69473;R-MMU-983168;	mmu:15204;	15.6573	15.8251	15.741	15.6311	15.584	15.6687	15.5329	15.8347	15.7542	15.8952	15.7708	15.7449	15.6408	15.864	15.7509
Ncstn_P57716	-0.198867	-0.183731	0.842403	-1.06029	-1.82906	-0.849235	-0.666425	0.244015	1.70317	-0.249044	1.38683	-0.168395	1.56125	-0.146552	-0.386069	Ncstn	Nicastrin	P57716	0.192102	0.0267024	0.133451	0.192102	sp|P57716|NICA_MOUSE Nicastrin OS=Mus musculus OX=10090 GN=Ncstn PE=1 SV=3	FUNCTION: Essential subunit of the gamma-secretase complex, an endoprotease complex that catalyzes the intramembrane cleavage of integral membrane proteins such as Notch receptors and APP (amyloid-beta precursor protein). The gamma-secretase complex plays a role in Notch and Wnt signaling cascades and regulation of downstream processes via its role in processing key regulatory proteins, and by regulating cytosolic CTNNB1 levels. {ECO:0000269|PubMed:12716934}.	SUBCELLULAR LOCATION: Membrane {ECO:0000250|UniProtKB:Q92542}; Single-pass type I membrane protein {ECO:0000250|UniProtKB:Q92542}. Cytoplasmic vesicle membrane {ECO:0000250|UniProtKB:Q92542}; Single-pass type I membrane protein {ECO:0000250|UniProtKB:Q92542}. Melanosome {ECO:0000250|UniProtKB:Q92542}. Note=Identified by mass spectrometry in melanosome fractions from stage I to stage IV. {ECO:0000250|UniProtKB:Q92542}.		adult behavior [GO:0030534]; amyloid-beta formation [GO:0034205]; amyloid-beta metabolic process [GO:0050435]; amyloid precursor protein biosynthetic process [GO:0042983]; amyloid precursor protein catabolic process [GO:0042987]; amyloid precursor protein metabolic process [GO:0042982]; cellular response to calcium ion [GO:0071277]; central nervous system myelination [GO:0022010]; cerebellum development [GO:0021549]; dopamine receptor signaling pathway [GO:0007212]; epithelial cell proliferation [GO:0050673]; glutamate receptor signaling pathway [GO:0007215]; learning or memory [GO:0007611]; membrane protein ectodomain proteolysis [GO:0006509]; membrane protein intracellular domain proteolysis [GO:0031293]; myeloid cell homeostasis [GO:0002262]; neuron apoptotic process [GO:0051402]; neuron death [GO:0070997]; Notch receptor processing [GO:0007220]; Notch signaling pathway [GO:0007219]; positive regulation of amyloid precursor protein biosynthetic process [GO:0042986]; positive regulation of catalytic activity [GO:0043085]; positive regulation of endopeptidase activity [GO:0010950]; protein processing [GO:0016485]; regulation of long-term synaptic potentiation [GO:1900271]; short-term synaptic potentiation [GO:1990926]; T cell proliferation [GO:0042098]	ATPase binding [GO:0051117]; growth factor receptor binding [GO:0070851]; peptidase activity [GO:0008233]; protein-macromolecule adaptor activity [GO:0030674]	cytoplasm [GO:0005737]; cytoplasmic vesicle membrane [GO:0030659]; early endosome [GO:0005769]; endoplasmic reticulum [GO:0005783]; gamma-secretase complex [GO:0070765]; Golgi apparatus [GO:0005794]; integral component of membrane [GO:0016021]; integral component of plasma membrane [GO:0005887]; integral component of presynaptic membrane [GO:0099056]; lysosomal membrane [GO:0005765]; lysosome [GO:0005764]; melanosome [GO:0042470]; membrane [GO:0016020]; mitochondrion [GO:0005739]; plasma membrane [GO:0005886]; protein-containing complex [GO:0032991]; sarcolemma [GO:0042383]; synapse [GO:0045202]; synaptic membrane [GO:0097060]; synaptic vesicle [GO:0008021]	GO:0002262; GO:0005737; GO:0005739; GO:0005764; GO:0005765; GO:0005769; GO:0005783; GO:0005794; GO:0005886; GO:0005887; GO:0006509; GO:0007212; GO:0007215; GO:0007219; GO:0007220; GO:0007611; GO:0008021; GO:0008233; GO:0010950; GO:0016020; GO:0016021; GO:0016485; GO:0021549; GO:0022010; GO:0030534; GO:0030659; GO:0030674; GO:0031293; GO:0032991; GO:0034205; GO:0042098; GO:0042383; GO:0042470; GO:0042982; GO:0042983; GO:0042986; GO:0042987; GO:0043085; GO:0045202; GO:0050435; GO:0050673; GO:0051117; GO:0051402; GO:0070765; GO:0070851; GO:0070997; GO:0071277; GO:0097060; GO:0099056; GO:1900271; GO:1990926	R-MMU-1251985;R-MMU-193692;R-MMU-205043;R-MMU-3928665;R-MMU-6798695;R-MMU-9013507;R-MMU-9017802;	mmu:59287;	15.7847	15.7875	15.974	15.6281	15.4884	15.6665	15.6997	15.8652	16.1305	15.7756	16.073	15.7903	16.1047	15.7943	15.7507
Cpd_O89001	0.664464	-1.16811	-1.71551	0.142641	-0.0952078	-0.904642	-0.805623	0.0991387	1.95295	-0.0651914	0.65497	0.732558	1.55281	-0.561526	-0.483719	Cpd	Carboxypeptidase D	O89001	0.249247	0.0267479	0.133577	0.249247	sp|O89001|CBPD_MOUSE Carboxypeptidase D OS=Mus musculus OX=10090 GN=Cpd PE=1 SV=2		SUBCELLULAR LOCATION: Cell membrane {ECO:0000250|UniProtKB:Q90240}; Single-pass type I membrane protein {ECO:0000255}.		peptide metabolic process [GO:0006518]; protein processing [GO:0016485]	metallocarboxypeptidase activity [GO:0004181]; protein-containing complex binding [GO:0044877]; protein phosphatase 2A binding [GO:0051721]; zinc ion binding [GO:0008270]	extracellular space [GO:0005615]; integral component of membrane [GO:0016021]; intracellular membrane-bounded organelle [GO:0043231]; nucleus [GO:0005634]; perinuclear region of cytoplasm [GO:0048471]; plasma membrane [GO:0005886]; trans-Golgi network [GO:0005802]	GO:0004181; GO:0005615; GO:0005634; GO:0005802; GO:0005886; GO:0006518; GO:0008270; GO:0016021; GO:0016485; GO:0043231; GO:0044877; GO:0048471; GO:0051721	R-MMU-432722;R-MMU-9696264;R-MMU-9696273;	mmu:12874;	16.1928	15.7535	15.6223	16.0677	16.0107	15.8167	15.8404	16.0573	16.5017	16.0179	16.1905	16.2091	16.4058	15.8989	15.9176
Rac1_P63001	-0.467945	0.250029	-0.307907	0.740608	-1.02751	-1.48088	-1.78363	0.858558	1.12143	0.590985	0.923905	0.849791	1.24382	-0.620802	-0.890448	Rac1	Ras-related C3 botulinum toxin substrate 1;Ras-related C3 botulinum toxin substrate 3	P63001	0.142582	0.026796	0.133715	0.142582	sp|P63001|RAC1_MOUSE Ras-related C3 botulinum toxin substrate 1 OS=Mus musculus OX=10090 GN=Rac1 PE=1 SV=1;sp|P60764|RAC3_MOUSE Ras-related C3 botulinum toxin substrate 3 OS=Mus musculus OX=10090 GN=Rac3 PE=1 SV=1	FUNCTION: Plasma membrane-associated small GTPase which cycles between active GTP-bound and inactive GDP-bound states (PubMed:24352656). In its active state, binds to a variety of effector proteins to regulate cellular responses such as secretory processes, phagocytosis of apoptotic cells, epithelial cell polarization, neurons adhesion, migration and differentiation, and growth-factor induced formation of membrane ruffles. Rac1 p21/rho GDI heterodimer is the active component of the cytosolic factor sigma 1, which is involved in stimulation of the NADPH oxidase activity in macrophages. Essential for the SPATA13-mediated regulation of cell migration and adhesion assembly and disassembly. Stimulates PKN2 kinase activity. In concert with RAB7A, plays a role in regulating the formation of RBs (ruffled borders) in osteoclasts. In glioma cells, promotes cell migration and invasion. Required for atypical chemokine receptor ACKR2-induced LIMK1-PAK1-dependent phosphorylation of cofilin (CFL1) and for up-regulation of ACKR2 from endosomal compartment to cell membrane, increasing its efficiency in chemokine uptake and degradation. In podocytes, promotes nuclear shuttling of NR3C2; this modulation is required for a proper kidney functioning. In neurons, is involved in dendritic spine formation and synaptic plasticity (PubMed:24352656, PubMed:26969129). In hippocampal neurons, involved in spine morphogenesis and synapse formation, through local activation at synapses by guanine nucleotide exchange factors (GEFs), such as ARHGEF6/ARHGEF7/PIX (PubMed:12695502). In synapses, seems to mediate the regulation of F-actin cluster formation performed by SHANK3. In neurons, plays a crucial role in regulating GABA(A) receptor synaptic stability and hence GABAergic inhibitory synaptic transmission through its role in PAK1 activation and eventually F-actin stabilization (By similarity). {ECO:0000250|UniProtKB:P63000, ECO:0000250|UniProtKB:Q6RUV5, ECO:0000269|PubMed:12695502, ECO:0000269|PubMed:19007770, ECO:0000269|PubMed:19029984, ECO:0000269|PubMed:24352656, ECO:0000269|PubMed:26969129}.	SUBCELLULAR LOCATION: Cell membrane {ECO:0000250|UniProtKB:P63000}; Lipid-anchor {ECO:0000250|UniProtKB:P63000}; Cytoplasmic side {ECO:0000250|UniProtKB:P63000}. Melanosome {ECO:0000250|UniProtKB:P63000}. Cytoplasm {ECO:0000269|PubMed:17116687}. Cell projection, lamellipodium {ECO:0000269|PubMed:22959435}. Cell projection, dendrite {ECO:0000269|PubMed:24352656}. Cell junction, synapse {ECO:0000250|UniProtKB:Q6RUV5}. Note=Inner surface of plasma membrane possibly with attachment requiring prenylation of the C-terminal cysteine (By similarity). Found in the ruffled border (a late endosomal-like compartment in the plasma membrane) of bone-resorbing osteoclasts (By similarity). Localizes to the lamellipodium in a SH3RF1-dependent manner. In macrophages, cytoplasmic location increases upon CSF1 stimulation (PubMed:17116687). {ECO:0000250|UniProtKB:P63000, ECO:0000269|PubMed:17116687, ECO:0000269|PubMed:22959435}.		actin cytoskeleton organization [GO:0030036]; actin filament organization [GO:0007015]; actin filament polymerization [GO:0030041]; anatomical structure arrangement [GO:0048532]; auditory receptor cell morphogenesis [GO:0002093]; axon guidance [GO:0007411]; bone resorption [GO:0045453]; cell adhesion [GO:0007155]; cell-cell junction organization [GO:0045216]; cell migration [GO:0016477]; cell motility [GO:0048870]; cell population proliferation [GO:0008283]; cell projection assembly [GO:0030031]; cellular response to mechanical stimulus [GO:0071260]; cerebral cortex GABAergic interneuron development [GO:0021894]; cerebral cortex radially oriented cell migration [GO:0021799]; chemotaxis [GO:0006935]; cochlea morphogenesis [GO:0090103]; cortical cytoskeleton organization [GO:0030865]; cytoskeleton organization [GO:0007010]; dendrite development [GO:0016358]; dendrite morphogenesis [GO:0048813]; dopaminergic neuron differentiation [GO:0071542]; embryonic olfactory bulb interneuron precursor migration [GO:0021831]; endocytosis [GO:0006897]; engulfment of apoptotic cell [GO:0043652]; epithelial cell morphogenesis [GO:0003382]; establishment or maintenance of cell polarity [GO:0007163]; forebrain development [GO:0030900]; G protein-coupled receptor signaling pathway [GO:0007186]; hepatocyte growth factor receptor signaling pathway [GO:0048012]; homeostasis of number of cells within a tissue [GO:0048873]; hyperosmotic response [GO:0006972]; lamellipodium assembly [GO:0030032]; localization within membrane [GO:0051668]; mast cell chemotaxis [GO:0002551]; midbrain dopaminergic neuron differentiation [GO:1904948]; motor neuron axon guidance [GO:0008045]; negative regulation of fibroblast migration [GO:0010764]; negative regulation of interleukin-23 production [GO:0032707]; neuron migration [GO:0001764]; neuron projection morphogenesis [GO:0048812]; non-canonical Wnt signaling pathway [GO:0035567]; phagocytosis, engulfment [GO:0006911]; positive regulation of actin filament polymerization [GO:0030838]; positive regulation of cell-substrate adhesion [GO:0010811]; positive regulation of dendritic spine development [GO:0060999]; positive regulation of DNA replication [GO:0045740]; positive regulation of endothelial cell migration [GO:0010595]; positive regulation of focal adhesion assembly [GO:0051894]; positive regulation of insulin secretion involved in cellular response to glucose stimulus [GO:0035774]; positive regulation of lamellipodium assembly [GO:0010592]; positive regulation of microtubule polymerization [GO:0031116]; positive regulation of neutrophil chemotaxis [GO:0090023]; positive regulation of ovarian follicle development [GO:2000386]; positive regulation of phosphatidylinositol 3-kinase activity [GO:0043552]; positive regulation of protein phosphorylation [GO:0001934]; positive regulation of stress fiber assembly [GO:0051496]; positive regulation of substrate adhesion-dependent cell spreading [GO:1900026]; protein localization to plasma membrane [GO:0072659]; Rac protein signal transduction [GO:0016601]; regulation of actin cytoskeleton organization [GO:0032956]; regulation of cell adhesion involved in heart morphogenesis [GO:0061344]; regulation of cell migration [GO:0030334]; regulation of cell morphogenesis [GO:0022604]; regulation of cell shape [GO:0008360]; regulation of cell size [GO:0008361]; regulation of fibroblast migration [GO:0010762]; regulation of lamellipodium assembly [GO:0010591]; regulation of neuronal synaptic plasticity [GO:0048168]; regulation of neuron maturation [GO:0014041]; regulation of neutrophil migration [GO:1902622]; regulation of nitric oxide biosynthetic process [GO:0045428]; regulation of receptor signaling pathway via JAK-STAT [GO:0046425]; regulation of respiratory burst [GO:0060263]; regulation of stress fiber assembly [GO:0051492]; ruffle assembly [GO:0097178]; ruffle organization [GO:0031529]; semaphorin-plexin signaling pathway [GO:0071526]; small GTPase mediated signal transduction [GO:0007264]; sphingosine-1-phosphate receptor signaling pathway [GO:0003376]; substrate adhesion-dependent cell spreading [GO:0034446]; synaptic transmission, GABAergic [GO:0051932]; Wnt signaling pathway, planar cell polarity pathway [GO:0060071]	ATPase binding [GO:0051117]; enzyme binding [GO:0019899]; G protein activity [GO:0003925]; GTPase activity [GO:0003924]; GTP binding [GO:0005525]; GTP-dependent protein binding [GO:0030742]; histone deacetylase binding [GO:0042826]; protein-containing complex binding [GO:0044877]; protein kinase binding [GO:0019901]; Rho GDP-dissociation inhibitor binding [GO:0051022]; small GTPase binding [GO:0031267]; thioesterase binding [GO:0031996]	cell cortex [GO:0005938]; cell projection [GO:0042995]; cytoplasm [GO:0005737]; cytoplasmic ribonucleoprotein granule [GO:0036464]; cytoplasmic vesicle [GO:0031410]; cytoskeleton [GO:0005856]; cytosol [GO:0005829]; dendritic spine [GO:0043197]; early endosome membrane [GO:0031901]; extrinsic component of cytoplasmic side of plasma membrane [GO:0031234]; extrinsic component of plasma membrane [GO:0019897]; glutamatergic synapse [GO:0098978]; Golgi membrane [GO:0000139]; kinocilium [GO:0060091]; lamellipodium [GO:0030027]; melanosome [GO:0042470]; membrane [GO:0016020]; nucleus [GO:0005634]; pericentriolar material [GO:0000242]; phagocytic cup [GO:0001891]; plasma membrane [GO:0005886]; postsynapse [GO:0098794]; recycling endosome membrane [GO:0055038]; ruffle membrane [GO:0032587]; trans-Golgi network [GO:0005802]	GO:0000139; GO:0000242; GO:0001764; GO:0001891; GO:0001934; GO:0002093; GO:0002551; GO:0003376; GO:0003382; GO:0003924; GO:0003925; GO:0005525; GO:0005634; GO:0005737; GO:0005802; GO:0005829; GO:0005856; GO:0005886; GO:0005938; GO:0006897; GO:0006911; GO:0006935; GO:0006972; GO:0007010; GO:0007015; GO:0007155; GO:0007163; GO:0007186; GO:0007264; GO:0007411; GO:0008045; GO:0008283; GO:0008360; GO:0008361; GO:0010591; GO:0010592; GO:0010595; GO:0010762; GO:0010764; GO:0010811; GO:0014041; GO:0016020; GO:0016358; GO:0016477; GO:0016601; GO:0019897; GO:0019899; GO:0019901; GO:0021799; GO:0021831; GO:0021894; GO:0022604; GO:0030027; GO:0030031; GO:0030032; GO:0030036; GO:0030041; GO:0030334; GO:0030742; GO:0030838; GO:0030865; GO:0030900; GO:0031116; GO:0031234; GO:0031267; GO:0031410; GO:0031529; GO:0031901; GO:0031996; GO:0032587; GO:0032707; GO:0032956; GO:0034446; GO:0035567; GO:0035774; GO:0036464; GO:0042470; GO:0042826; GO:0042995; GO:0043197; GO:0043552; GO:0043652; GO:0044877; GO:0045216; GO:0045428; GO:0045453; GO:0045740; GO:0046425; GO:0048012; GO:0048168; GO:0048532; GO:0048812; GO:0048813; GO:0048870; GO:0048873; GO:0051022; GO:0051117; GO:0051492; GO:0051496; GO:0051668; GO:0051894; GO:0051932; GO:0055038; GO:0060071; GO:0060091; GO:0060263; GO:0060999; GO:0061344; GO:0071260; GO:0071526; GO:0071542; GO:0072659; GO:0090023; GO:0090103; GO:0097178; GO:0098794; GO:0098978; GO:1900026; GO:1902622; GO:1904948; GO:2000386	R-MMU-114604;R-MMU-1257604;R-MMU-1433557;R-MMU-193648;R-MMU-2029482;R-MMU-2424491;R-MMU-2871796;R-MMU-376172;R-MMU-389359;R-MMU-3928662;R-MMU-3928664;R-MMU-3928665;R-MMU-399954;R-MMU-4086400;R-MMU-416550;R-MMU-418885;R-MMU-4420097;R-MMU-445144;R-MMU-5218920;R-MMU-5625740;R-MMU-5625900;R-MMU-5625970;R-MMU-5626467;R-MMU-5627123;R-MMU-5663213;R-MMU-5663220;R-MMU-5668599;R-MMU-5687128;R-MMU-6798695;R-MMU-6811558;R-MMU-8849471;R-MMU-8875555;R-MMU-9013149;R-MMU-9032759;R-MMU-983231;	mmu:19353;	18.122	18.2157	18.1429	18.2798	18.049	17.9898	17.9502	18.2952	18.3295	18.2603	18.3037	18.294	18.3455	18.1021	18.0668
Stard4_Q99JV5	0.20078	1.17408	1.53783	-0.0991405	-0.413099	0.174037	1.37399	-0.618239	-0.505504	0.290822	0.307407	-0.95397	-2	-0.556211	0.501692	Stard4	StAR-related lipid transfer protein 4	Q99JV5	0.186924	0.026936	0.134312	-0.186924	sp|Q99JV5|STAR4_MOUSE StAR-related lipid transfer protein 4 OS=Mus musculus OX=10090 GN=Stard4 PE=1 SV=1	FUNCTION: Involved in the intracellular transport of cholesterol. Binds cholesterol or other sterols. {ECO:0000250|UniProtKB:Q96DR4}.			cholesterol esterification [GO:0034435]; cholesterol import [GO:0070508]; cholesterol transport involved in cholesterol storage [GO:0010879]; intracellular cholesterol transport [GO:0032367]; positive regulation of bile acid biosynthetic process [GO:0070859]; positive regulation of cholesterol esterification [GO:0010873]	cholesterol binding [GO:0015485]; cholesterol transfer activity [GO:0120020]	cytoplasm [GO:0005737]; cytoplasmic vesicle [GO:0031410]; cytosol [GO:0005829]; endoplasmic reticulum [GO:0005783]; mitochondrion [GO:0005739]	GO:0005737; GO:0005739; GO:0005783; GO:0005829; GO:0010873; GO:0010879; GO:0015485; GO:0031410; GO:0032367; GO:0034435; GO:0070508; GO:0070859; GO:0120020	R-MMU-196108;	mmu:170459;	16.3384	16.5104	16.5747	16.2854	16.2299	16.3337	16.5458	16.1937	16.2136	16.3543	16.3572	16.1343	15.8762	16.2046	16.3916
Igkv7-33_P01657	-0.619047	-0.123194	2	-0.0442533	-0.36673	1.58337	0.889166	-0.54347	-0.425504	-0.609869	-1.39196	-0.64486	0.108142	-0.737681	0.431099	Igkv7-33	Ig kappa chain V-III region PC 2413;Ig kappa chain V-I region S107A;Ig kappa chain V-V region MOPC 21	P01657	0.444238	0.0271409	0.135231	-0.444238	sp|P01657|KV3A5_MOUSE Ig kappa chain V-III region PC 2413 OS=Mus musculus OX=10090 PE=1 SV=1;sp|P01632|KV1A1_MOUSE Ig kappa chain V-I region S107A OS=Mus musculus OX=10090 GN=Igkv7-33 PE=2 SV=1;sp|P01634|KV5A2_MOUSE Ig kappa chain V-V region MOPC 21 OS=Mus				adaptive immune response [GO:0002250]; immune response [GO:0006955]		extracellular space [GO:0005615]; immunoglobulin complex [GO:0019814]	GO:0002250; GO:0005615; GO:0006955; GO:0019814			13.2492	13.4648	14.6032	13.4991	13.3589	14.2069	13.905	13.2821	13.3334	13.2532	12.9131	13.238	13.5654	13.1976	13.7058
Tagln2_Q9WVA4	1.50889	0.148899	-0.382127	1.69833	1.32571	-0.497114	0.154205	0.0481355	0.412721	-1.46969	-0.251945	-0.455174	0.500437	-1.49565	-1.24563	Tagln2	Transgelin-2	Q9WVA4	0.179675	0.0271632	0.135239	-0.179675	sp|Q9WVA4|TAGL2_MOUSE Transgelin-2 OS=Mus musculus OX=10090 GN=Tagln2 PE=1 SV=4				epithelial cell differentiation [GO:0030855]		cytoskeleton [GO:0005856]	GO:0005856; GO:0030855		mmu:21346;	19.5653	19.3348	19.2447	19.5974	19.5343	19.2252	19.3357	19.3177	19.3795	19.0604	19.2668	19.2323	19.3943	19.056	19.0983
Ttc38_A3KMP2	0.028352	-0.900477	-1.32743	0.494515	0.119604	-1.22815	-1.05781	0.980056	1.5664	-0.115285	-0.0696588	1.29888	1.57436	-0.601816	-0.761543	Ttc38	Tetratricopeptide repeat protein 38	A3KMP2	0.247144	0.027287	0.135752	0.247144	sp|A3KMP2|TTC38_MOUSE Tetratricopeptide repeat protein 38 OS=Mus musculus OX=10090 GN=Ttc38 PE=1 SV=2									mmu:239570;	18.5182	18.2968	18.195	18.6293	18.5399	18.2187	18.2593	18.745	18.8847	18.4839	18.4948	18.821	18.8866	18.368	18.3299
Snx12_O70493	0.0767581	-0.617019	-0.772789	-0.11449	-0.272699	-1.07373	-1.1388	1.73378	1.82421	-0.296626	-0.368898	0.974083	1.41888	-0.594131	-0.778522	Snx12	Sorting nexin-12	O70493	0.203971	0.0273411	0.135844	0.203971	sp|O70493|SNX12_MOUSE Sorting nexin-12 OS=Mus musculus OX=10090 GN=Snx12 PE=1 SV=1	FUNCTION: May be involved in several stages of intracellular trafficking. {ECO:0000250}.	SUBCELLULAR LOCATION: Membrane {ECO:0000305}; Peripheral membrane protein {ECO:0000305}; Cytoplasmic side {ECO:0000305}.		endocytic recycling [GO:0032456]; late endosome to Golgi transport [GO:0034499]; negative regulation of early endosome to late endosome transport [GO:2000642]; negative regulation of gene expression [GO:0010629]; negative regulation of protein catabolic process [GO:0042177]; negative regulation of protein processing [GO:0010955]; negative regulation of protein transport [GO:0051224]; protein transport [GO:0015031]; regulation of endocytosis [GO:0030100]	enzyme binding [GO:0019899]; phosphatidylinositol-3-phosphate binding [GO:0032266]; phosphatidylinositol binding [GO:0035091]	early endosome [GO:0005769]; early endosome membrane [GO:0031901]; retromer complex [GO:0030904]	GO:0005769; GO:0010629; GO:0010955; GO:0015031; GO:0019899; GO:0030100; GO:0030904; GO:0031901; GO:0032266; GO:0032456; GO:0034499; GO:0035091; GO:0042177; GO:0051224; GO:2000642		mmu:55988;	17.6659	17.5309	17.5005	17.6287	17.5979	17.442	17.4293	17.9884	18.006	17.5932	17.5791	17.8405	17.9271	17.5353	17.4994
Rcn3_Q8BH97	-0.120677	0.786137	0.778379	0.555584	0.997077	0.468948	0.486288	0.08266	-0.698026	0.368916	-0.336888	-0.890312	-2	-0.148443	0.669621	Rcn3	Reticulocalbin-3	Q8BH97	0.180025	0.0273468	0.135844	-0.180025	sp|Q8BH97|RCN3_MOUSE Reticulocalbin-3 OS=Mus musculus OX=10090 GN=Rcn3 PE=1 SV=1	FUNCTION: Probable molecular chaperone assisting protein biosynthesis and transport in the endoplasmic reticulum (PubMed:26252542). Required for the proper biosynthesis and transport of pulmonary surfactant-associated protein A/SP-A, pulmonary surfactant-associated protein D/SP-D and the lipid transporter ABCA3 (PubMed:26252542). By regulating both the proper expression and the degradation through the endoplasmic reticulum-associated protein degradation pathway of these proteins plays a crucial role in pulmonary surfactant homeostasis (PubMed:26252542). Has an anti-fibrotic activity by negatively regulating the secretion of type I and type III collagens (By similarity). This calcium-binding protein also transiently associates with immature PCSK6 and regulates its secretion (By similarity). {ECO:0000250|UniProtKB:Q96D15, ECO:0000269|PubMed:26252542}.	SUBCELLULAR LOCATION: Endoplasmic reticulum lumen {ECO:0000269|PubMed:26252542}.		collagen biosynthetic process [GO:0032964]; ERAD pathway [GO:0036503]; lung epithelium development [GO:0060428]; phospholipid homeostasis [GO:0055091]; positive regulation of peptidase activity [GO:0010952]; protein secretion [GO:0009306]; protein transport [GO:0015031]; regulation of protein kinase B signaling [GO:0051896]; surfactant homeostasis [GO:0043129]	calcium ion binding [GO:0005509]	endoplasmic reticulum [GO:0005783]; endoplasmic reticulum lumen [GO:0005788]; intracellular membrane-bounded organelle [GO:0043231]	GO:0005509; GO:0005783; GO:0005788; GO:0009306; GO:0010952; GO:0015031; GO:0032964; GO:0036503; GO:0043129; GO:0043231; GO:0051896; GO:0055091; GO:0060428		mmu:52377;	16.1062	16.2604	16.2591	16.2212	16.2963	16.2065	16.2094	16.1408	16.008	16.1894	16.0694	15.9753	15.6166	16.1015	16.2406
Top1_Q04750	1.27142	0.781906	0.810828	0.239568	0.845105	0.652345	-0.567708	0.728502	-1.63902	0.24962	-0.217648	-1.20527	-2	-0.00314793	0.235327	Top1	DNA topoisomerase 1	Q04750	0.149083	0.0274733	0.136324	-0.149083	sp|Q04750|TOP1_MOUSE DNA topoisomerase 1 OS=Mus musculus OX=10090 GN=Top1 PE=1 SV=2	FUNCTION: Releases the supercoiling and torsional tension of DNA introduced during the DNA replication and transcription by transiently cleaving and rejoining one strand of the DNA duplex. Introduces a single-strand break via transesterification at a target site in duplex DNA. The scissile phosphodiester is attacked by the catalytic tyrosine of the enzyme, resulting in the formation of a DNA-(3'-phosphotyrosyl)-enzyme intermediate and the expulsion of a 5'-OH DNA strand. The free DNA strand then rotates around the intact phosphodiester bond on the opposing strand, thus removing DNA supercoils. Finally, in the religation step, the DNA 5'-OH attacks the covalent intermediate to expel the active-site tyrosine and restore the DNA phosphodiester backbone. Regulates the alternative splicing of tissue factor (F3) pre-mRNA in endothelial cells. Involved in the circadian transcription of the core circadian clock component ARNTL/BMAL1 by altering the chromatin structure around the ROR response elements (ROREs) on the ARNTL/BMAL1 promoter. {ECO:0000250|UniProtKB:P11387}.	SUBCELLULAR LOCATION: Nucleus, nucleolus {ECO:0000250|UniProtKB:P11387}. Nucleus, nucleoplasm {ECO:0000250|UniProtKB:P11387}. Note=Diffuse nuclear localization with some enrichment in nucleoli. On CPT treatment, cleared from nucleoli into nucleoplasm. Sumoylated forms found in both nucleoplasm and nucleoli. {ECO:0000250|UniProtKB:P11387}.		chromatin remodeling [GO:0006338]; chromosome segregation [GO:0007059]; circadian regulation of gene expression [GO:0032922]; DNA replication [GO:0006260]; DNA topological change [GO:0006265]; embryonic cleavage [GO:0040016]; peptidyl-serine phosphorylation [GO:0018105]; response to xenobiotic stimulus [GO:0009410]; rRNA transcription [GO:0009303]	ATP binding [GO:0005524]; chromatin binding [GO:0003682]; chromatin DNA binding [GO:0031490]; DNA binding [GO:0003677]; DNA topoisomerase type I (single strand cut, ATP-independent) activity [GO:0003917]; double-stranded DNA binding [GO:0003690]; protein-containing complex binding [GO:0044877]; protein domain specific binding [GO:0019904]; protein serine/threonine kinase activity [GO:0004674]; RNA polymerase II cis-regulatory region sequence-specific DNA binding [GO:0000978]; single-stranded DNA binding [GO:0003697]; supercoiled DNA binding [GO:0097100]	cytoplasm [GO:0005737]; dense fibrillar component [GO:0001651]; fibrillar center [GO:0001650]; nuclear chromosome [GO:0000228]; nucleolus [GO:0005730]; nucleoplasm [GO:0005654]; nucleus [GO:0005634]; P-body [GO:0000932]; perikaryon [GO:0043204]; protein-DNA complex [GO:0032993]	GO:0000228; GO:0000932; GO:0000978; GO:0001650; GO:0001651; GO:0003677; GO:0003682; GO:0003690; GO:0003697; GO:0003917; GO:0004674; GO:0005524; GO:0005634; GO:0005654; GO:0005730; GO:0005737; GO:0006260; GO:0006265; GO:0006338; GO:0007059; GO:0009303; GO:0009410; GO:0018105; GO:0019904; GO:0031490; GO:0032922; GO:0032993; GO:0040016; GO:0043204; GO:0044877; GO:0097100	R-MMU-4615885;	mmu:21969;	20.3171	20.2496	20.2536	20.1747	20.2583	20.2317	20.0633	20.2422	19.9155	20.1761	20.1117	19.9754	19.8406	20.1413	20.1742
Hspb1_P14602	0.929363	0.586832	0.594909	1.33451	0.698749	-0.00207655	-0.334699	-0.958451	-1.43857	-0.0714406	1.62299	-1.58214	-1.29397	0.30933	-0.395325	Hspb1	Heat shock protein beta-1	P14602	0.437767	0.027485	0.136324	-0.437767	sp|P14602|HSPB1_MOUSE Heat shock protein beta-1 OS=Mus musculus OX=10090 GN=Hspb1 PE=1 SV=3	FUNCTION: Small heat shock protein which functions as a molecular chaperone probably maintaining denatured proteins in a folding-competent state. Plays a role in stress resistance and actin organization (PubMed:17661394). Through its molecular chaperone activity may regulate numerous biological processes including the phosphorylation and the axonal transport of neurofilament proteins (By similarity). {ECO:0000250|UniProtKB:P04792, ECO:0000269|PubMed:17661394}.	SUBCELLULAR LOCATION: Cytoplasm {ECO:0000250|UniProtKB:P04792}. Nucleus {ECO:0000250|UniProtKB:P04792}. Cytoplasm, cytoskeleton, spindle {ECO:0000250|UniProtKB:P04792}. Note=Cytoplasmic in interphase cells. Colocalizes with mitotic spindles in mitotic cells. Translocates to the nucleus during heat shock and resides in sub-nuclear structures known as SC35 speckles or nuclear splicing speckles. {ECO:0000250|UniProtKB:P04792}.		anterograde axonal protein transport [GO:0099641]; cellular response to vascular endothelial growth factor stimulus [GO:0035924]; chaperone-mediated protein folding [GO:0061077]; intracellular signal transduction [GO:0035556]; negative regulation of apoptotic signaling pathway [GO:2001234]; negative regulation of oxidative stress-induced cell death [GO:1903202]; negative regulation of oxidative stress-induced intrinsic apoptotic signaling pathway [GO:1902176]; negative regulation of protein kinase activity [GO:0006469]; negative regulation of regulatory T cell differentiation [GO:0045590]; positive regulation of angiogenesis [GO:0045766]; positive regulation of blood vessel endothelial cell migration [GO:0043536]; positive regulation of endothelial cell chemotaxis [GO:2001028]; positive regulation of endothelial cell chemotaxis by VEGF-activated vascular endothelial growth factor receptor signaling pathway [GO:0038033]; positive regulation of interleukin-1 beta production [GO:0032731]; positive regulation of neuron projection development [GO:0010976]; positive regulation of tumor necrosis factor production [GO:0032760]; regulation of I-kappaB kinase/NF-kappaB signaling [GO:0043122]; regulation of protein phosphorylation [GO:0001932]; response to unfolded protein [GO:0006986]; response to virus [GO:0009615]	identical protein binding [GO:0042802]; protein folding chaperone [GO:0044183]; protein homodimerization activity [GO:0042803]; protein kinase binding [GO:0019901]; protein kinase C binding [GO:0005080]; protein kinase C inhibitor activity [GO:0008426]; RNA polymerase II-specific DNA-binding transcription factor binding [GO:0061629]; ubiquitin binding [GO:0043130]	axon [GO:0030424]; axon cytoplasm [GO:1904115]; cardiac myofibril [GO:0097512]; contractile fiber [GO:0043292]; cytoplasm [GO:0005737]; dendrite [GO:0030425]; I band [GO:0031674]; M band [GO:0031430]; nucleus [GO:0005634]; perikaryon [GO:0043204]; plasma membrane [GO:0005886]; postsynaptic density membrane [GO:0098839]; proteasome complex [GO:0000502]; spindle [GO:0005819]; synapse [GO:0045202]; Z disc [GO:0030018]	GO:0000502; GO:0001932; GO:0005080; GO:0005634; GO:0005737; GO:0005819; GO:0005886; GO:0006469; GO:0006986; GO:0008426; GO:0009615; GO:0010976; GO:0019901; GO:0030018; GO:0030424; GO:0030425; GO:0031430; GO:0031674; GO:0032731; GO:0032760; GO:0035556; GO:0035924; GO:0038033; GO:0042802; GO:0042803; GO:0043122; GO:0043130; GO:0043204; GO:0043292; GO:0043536; GO:0044183; GO:0045202; GO:0045590; GO:0045766; GO:0061077; GO:0061629; GO:0097512; GO:0098839; GO:0099641; GO:1902176; GO:1903202; GO:1904115; GO:2001028; GO:2001234	R-MMU-4420097;R-MMU-450408;R-MMU-5687128;R-MMU-9009391;	mmu:15507;	17.384	17.237	17.2405	17.5579	17.2851	16.9842	16.8415	16.5737	16.3677	16.9545	17.6818	16.306	16.4297	17.1179	16.8154
Tmem201_A2A8U2	0.529879	0.722407	0.915836	1.55277	0.262629	-0.170831	0.171026	0.804266	-0.778518	0.562665	-0.767285	-0.671129	-2	0.534236	-1.51849	Tmem201	Transmembrane protein 201	A2A8U2	0.162887	0.0276923	0.137229	-0.162887	sp|A2A8U2|TM201_MOUSE Transmembrane protein 201 OS=Mus musculus OX=10090 GN=Tmem201 PE=1 SV=1	FUNCTION: Involved in nuclear movement during fibroblast polarization and migration (PubMed:22349700). May recruit Ran GTPase to the nuclear periphery (By similarity). {ECO:0000250|UniProtKB:Q5SNT2, ECO:0000269|PubMed:22349700}.; FUNCTION: [Isoform 2]: May define a distinct membrane domain in the vicinity of the mitotic spindle. Involved in the organization of the nuclear envelope implicating EMD, SUN1 and A-type lamina. {ECO:0000250|UniProtKB:Q5SNT2}.; FUNCTION: [Isoform 3]: Proposed to be involved in actin-dependent nuclear movement; via SUN2 associates with transmembrane actin-associated nuclear (TAN) lines which are bound to F-actin cables and couple the nucleus to retrograde actin flow. {ECO:0000305|PubMed:22349700}.	SUBCELLULAR LOCATION: [Isoform 2]: Nucleus inner membrane {ECO:0000250|UniProtKB:Q5SNT2}; Multi-pass membrane protein {ECO:0000250|UniProtKB:Q5SNT2}. Note=The C-terminal of isoform 2 is located on the nucleoplasmic side. During interphase, isoform 2 is distributed in the inner nuclear membrane and during mitosis, it is found in the ER but it also localizes to the polar regions of the mitotic spindle (By similarity). {ECO:0000250|UniProtKB:Q5SNT2}.		centrosome localization [GO:0051642]; fibroblast migration [GO:0010761]; nuclear envelope organization [GO:0006998]; nuclear migration [GO:0007097]; nuclear migration along microtubule [GO:0030473]; protein localization to nuclear envelope [GO:0090435]	actin filament binding [GO:0051015]; lamin binding [GO:0005521]	integral component of nuclear inner membrane [GO:0005639]; nuclear envelope [GO:0005635]; nuclear membrane [GO:0031965]	GO:0005521; GO:0005635; GO:0005639; GO:0006998; GO:0007097; GO:0010761; GO:0030473; GO:0031965; GO:0051015; GO:0051642; GO:0090435		mmu:230917;	13.1321	13.1615	13.191	13.2883	13.0913	13.0252	13.0774	13.174	12.9324	13.1371	12.9341	12.9488	12.7231	13.1328	12.8195
Sar1b_Q9CQC9	1.40307	1.26266	1.2394	1.06321	0.372603	-0.533303	-0.713515	0.459643	-1.16636	0.733781	-0.0239752	-1.09161	-1.41642	-1.15989	-0.429302	Sar1b	GTP-binding protein SAR1b	Q9CQC9	0.134183	0.0277092	0.137229	-0.134183	sp|Q9CQC9|SAR1B_MOUSE GTP-binding protein SAR1b OS=Mus musculus OX=10090 GN=Sar1b PE=1 SV=1	FUNCTION: GTP-binding protein involved in transport from the endoplasmic reticulum to the Golgi apparatus. Activated by the guanine nucleotide exchange factor PREB. Involved in the selection of the protein cargo and the assembly of the COPII coat complex (By similarity). Synergizes with the cargo receptor SURF4 to mediate the export of lipoproteins from the endoplasmic reticulum, thereby regulating lipoprotein delivery and the maintenance of lipid homeostasis (By similarity). {ECO:0000250|UniProtKB:Q9QVY3, ECO:0000250|UniProtKB:Q9Y6B6}.	SUBCELLULAR LOCATION: Endoplasmic reticulum membrane {ECO:0000269|PubMed:11422940}; Peripheral membrane protein {ECO:0000269|PubMed:11422940}. Golgi apparatus, Golgi stack membrane {ECO:0000269|PubMed:11422940}; Peripheral membrane protein {ECO:0000269|PubMed:11422940}. Note=Associated with the endoplasmic reticulum and Golgi stacks, in particular in the juxta-nuclear Golgi region. {ECO:0000250|UniProtKB:Q9QVY3}.		endoplasmic reticulum to Golgi vesicle-mediated transport [GO:0006888]; intracellular protein transport [GO:0006886]; lipid homeostasis [GO:0055088]; lipoprotein transport [GO:0042953]; membrane organization [GO:0061024]; positive regulation of protein exit from endoplasmic reticulum [GO:0070863]; regulation of COPII vesicle coating [GO:0003400]; regulation of lipid transport [GO:0032368]; vesicle organization [GO:0016050]	GTPase activity [GO:0003924]; GTP binding [GO:0005525]; metal ion binding [GO:0046872]	COPII vesicle coat [GO:0030127]; endoplasmic reticulum exit site [GO:0070971]; endoplasmic reticulum membrane [GO:0005789]; Golgi cisterna membrane [GO:0032580]	GO:0003400; GO:0003924; GO:0005525; GO:0005789; GO:0006886; GO:0006888; GO:0016050; GO:0030127; GO:0032368; GO:0032580; GO:0042953; GO:0046872; GO:0055088; GO:0061024; GO:0070863; GO:0070971	R-MMU-204005;R-MMU-2132295;R-MMU-5694530;R-MMU-8963888;R-MMU-983170;	mmu:66397;	18.4925	18.4753	18.4725	18.4509	18.3664	18.2556	18.2335	18.3771	18.1781	18.4106	18.3179	18.1873	18.1475	18.1789	18.2683
Cuta_Q9CQ89	0.578916	0.880581	1.13609	-0.354362	0.161551	0.732986	0.678934	0.168808	-1.20885	0.342805	-0.357191	-0.902187	-2	0.142622	0.714039	Cuta	Protein CutA	Q9CQ89	0.346209	0.0279199	0.138078	-0.346209	sp|Q9CQ89|CUTA_MOUSE Protein CutA OS=Mus musculus OX=10090 GN=Cuta PE=1 SV=3				protein localization [GO:0008104]; response to metal ion [GO:0010038]	copper ion binding [GO:0005507]; enzyme binding [GO:0019899]	membrane [GO:0016020]	GO:0005507; GO:0008104; GO:0010038; GO:0016020; GO:0019899		mmu:67675;	15.5009	15.6031	15.6896	15.1846	15.3594	15.5531	15.5347	15.3619	14.8951	15.4209	15.1837	14.999	14.3849	15.353	15.5466
Rbl2_Q64700	0.518846	-0.860112	-0.860288	-0.353808	-2	-1.47961	1.14127	0.368936	1.47196	-0.0387172	0.0225678	0.100881	1.04716	0.948756	0.0505791	Rbl2	Retinoblastoma-like protein 2	Q64700	0.164957	0.027943	0.138078	0.164957	sp|Q64700|RBL2_MOUSE Retinoblastoma-like protein 2 OS=Mus musculus OX=10090 GN=Rbl2 PE=1 SV=3	FUNCTION: Key regulator of entry into cell division. Directly involved in heterochromatin formation by maintaining overall chromatin structure and, in particular, that of constitutive heterochromatin by stabilizing histone methylation. Recruits and targets histone methyltransferases KMT5B and KMT5C, leading to epigenetic transcriptional repression. Controls histone H4 'Lys-20' trimethylation. Probably acts as a transcription repressor by recruiting chromatin-modifying enzymes to promoters. Potent inhibitor of E2F-mediated trans-activation, associates preferentially with E2F5. Binds to cyclins A and E. Binds to and may be involved in the transforming capacity of the adenovirus E1A protein. May act as a tumor suppressor. {ECO:0000269|PubMed:15750587}.	SUBCELLULAR LOCATION: Nucleus.		cell cycle [GO:0007049]; cell differentiation [GO:0030154]; chromatin organization [GO:0006325]; negative regulation of G1/S transition of mitotic cell cycle [GO:2000134]; negative regulation of gene expression [GO:0010629]; regulation of cell division [GO:0051302]; regulation of lipid kinase activity [GO:0043550]; regulation of transcription by RNA polymerase II [GO:0006357]	promoter-specific chromatin binding [GO:1990841]; RNA polymerase II transcription regulatory region sequence-specific DNA binding [GO:0000977]	chromatin [GO:0000785]; chromosome [GO:0005694]; cytosol [GO:0005829]; nucleolus [GO:0005730]; nucleoplasm [GO:0005654]; nucleus [GO:0005634]; transcription regulator complex [GO:0005667]	GO:0000785; GO:0000977; GO:0005634; GO:0005654; GO:0005667; GO:0005694; GO:0005730; GO:0005829; GO:0006325; GO:0006357; GO:0007049; GO:0010629; GO:0030154; GO:0043550; GO:0051302; GO:1990841; GO:2000134	R-MMU-1538133;R-MMU-69231;	mmu:19651;	11.8334	11.6196	11.6196	11.6981	11.4307	11.5235	11.9299	11.8101	11.9812	11.7469	11.7564	11.7686	11.9153	11.9	11.7608
Pdpk1_Q9Z2A0	0.519792	1.48833	0.922552	-0.492459	0.135474	0.754038	0.567932	-1.47875	-0.535621	0.760688	0.30973	-1.57963	-1.92707	0.294309	0.260684	Pdpk1	3-phosphoinositide-dependent protein kinase 1	Q9Z2A0	0.206366	0.0279563	0.138078	-0.206366	sp|Q9Z2A0|PDPK1_MOUSE 3-phosphoinositide-dependent protein kinase 1 OS=Mus musculus OX=10090 GN=Pdpk1 PE=1 SV=2	FUNCTION: Serine/threonine kinase which acts as a master kinase, phosphorylating and activating a subgroup of the AGC family of protein kinases. Its targets include: protein kinase B (PKB/AKT1, PKB/AKT2, PKB/AKT3), p70 ribosomal protein S6 kinase (RPS6KB1), p90 ribosomal protein S6 kinase (RPS6KA1, RPS6KA2 and RPS6KA3), cyclic AMP-dependent protein kinase (PRKACA), protein kinase C (PRKCD and PRKCZ), serum and glucocorticoid-inducible kinase (SGK1, SGK2 and SGK3), p21-activated kinase-1 (PAK1), protein kinase PKN (PKN1 and PKN2). Plays a central role in the transduction of signals from insulin by providing the activating phosphorylation to PKB/AKT1, thus propagating the signal to downstream targets controlling cell proliferation and survival, as well as glucose and amino acid uptake and storage. Negatively regulates the TGF-beta-induced signaling by: modulating the association of SMAD3 and SMAD7 with TGF-beta receptor, phosphorylating SMAD2, SMAD3, SMAD4 and SMAD7, preventing the nuclear translocation of SMAD3 and SMAD4 and the translocation of SMAD7 from the nucleus to the cytoplasm in response to TGF-beta. Activates PPARG transcriptional activity and promotes adipocyte differentiation. Activates the NF-kappa-B pathway via phosphorylation of IKKB. The tyrosine phosphorylated form is crucial for the regulation of focal adhesions by angiotensin II. Controls proliferation, survival, and growth of developing pancreatic cells. Participates in the regulation of Ca(2+) entry and Ca(2+)-activated K(+) channels of mast cells. Essential for the motility of vascular endothelial cells (ECs) and is involved in the regulation of their chemotaxis. Plays a critical role in cardiac homeostasis by serving as a dual effector for cell survival and beta-adrenergic response. Plays an important role during thymocyte development by regulating the expression of key nutrient receptors on the surface of pre-T cells and mediating Notch-induced cell growth and proliferative responses. Provides negative feedback inhibition to toll-like receptor-mediated NF-kappa-B activation in macrophages. {ECO:0000269|PubMed:10792047, ECO:0000269|PubMed:16150867, ECO:0000269|PubMed:17371830, ECO:0000269|PubMed:17599070, ECO:0000269|PubMed:19429709, ECO:0000269|PubMed:19635472, ECO:0000269|PubMed:20584979, ECO:0000269|PubMed:21063107}.	SUBCELLULAR LOCATION: Cytoplasm {ECO:0000269|PubMed:17371830}. Nucleus {ECO:0000250}. Cell membrane {ECO:0000269|PubMed:17371830}; Peripheral membrane protein {ECO:0000269|PubMed:17371830}. Cell junction, focal adhesion {ECO:0000250}. Note=Tyrosine phosphorylation seems to occur only at the cell membrane. Translocates to the cell membrane following insulin stimulation by a mechanism that involves binding to GRB14 and INSR. SRC and HSP90 promote its localization to the cell membrane. Its nuclear localization is dependent on its association with PTPN6 and its phosphorylation at Ser-396. Restricted to the nucleus in neuronal cells while in non-neuronal cells it is found in the cytoplasm. The Ser-244 phosphorylated form is distributed along the perinuclear region in neuronal cells while in non-neuronal cells it is found in both the nucleus and the cytoplasm. IGF1 transiently increases phosphorylation at Ser-241 of neuronal PDPK1, resulting in its translocation to other cellular compartments. The tyrosine-phosphorylated form colocalizes with PTK2B in focal adhesions after angiotensin II stimulation (By similarity). {ECO:0000250}.		activation of protein kinase B activity [GO:0032148]; calcium-mediated signaling [GO:0019722]; cell migration [GO:0016477]; cellular response to epidermal growth factor stimulus [GO:0071364]; cellular response to insulin stimulus [GO:0032869]; epidermal growth factor receptor signaling pathway [GO:0007173]; extrinsic apoptotic signaling pathway [GO:0097191]; focal adhesion assembly [GO:0048041]; hyperosmotic response [GO:0006972]; intracellular signal transduction [GO:0035556]; negative regulation of cardiac muscle cell apoptotic process [GO:0010667]; negative regulation of endothelial cell apoptotic process [GO:2000352]; negative regulation of neuron apoptotic process [GO:0043524]; negative regulation of protein kinase activity [GO:0006469]; negative regulation of toll-like receptor signaling pathway [GO:0034122]; negative regulation of transforming growth factor beta receptor signaling pathway [GO:0030512]; peptidyl-serine phosphorylation [GO:0018105]; peptidyl-threonine phosphorylation [GO:0018107]; positive regulation of blood vessel endothelial cell migration [GO:0043536]; positive regulation of phospholipase activity [GO:0010518]; positive regulation of protein localization to plasma membrane [GO:1903078]; positive regulation of release of sequestered calcium ion into cytosol [GO:0051281]; positive regulation of sprouting angiogenesis [GO:1903672]; positive regulation of vascular endothelial cell proliferation [GO:1905564]; regulation of endothelial cell migration [GO:0010594]; regulation of I-kappaB kinase/NF-kappaB signaling [GO:0043122]; regulation of mast cell degranulation [GO:0043304]; signal transduction [GO:0007165]; type B pancreatic cell development [GO:0003323]	3-phosphoinositide-dependent protein kinase activity [GO:0004676]; ATP binding [GO:0005524]; insulin receptor binding [GO:0005158]; phospholipase activator activity [GO:0016004]; phospholipase binding [GO:0043274]; protein kinase binding [GO:0019901]; protein serine/threonine/tyrosine kinase activity [GO:0004712]; protein serine/threonine kinase activity [GO:0004674]; protein serine kinase activity [GO:0106310]	cell projection [GO:0042995]; cytoplasm [GO:0005737]; cytoplasmic vesicle [GO:0031410]; cytosol [GO:0005829]; focal adhesion [GO:0005925]; nucleus [GO:0005634]; perikaryon [GO:0043204]; plasma membrane [GO:0005886]; postsynaptic density [GO:0014069]	GO:0003323; GO:0004674; GO:0004676; GO:0004712; GO:0005158; GO:0005524; GO:0005634; GO:0005737; GO:0005829; GO:0005886; GO:0005925; GO:0006469; GO:0006972; GO:0007165; GO:0007173; GO:0010518; GO:0010594; GO:0010667; GO:0014069; GO:0016004; GO:0016477; GO:0018105; GO:0018107; GO:0019722; GO:0019901; GO:0030512; GO:0031410; GO:0032148; GO:0032869; GO:0034122; GO:0035556; GO:0042995; GO:0043122; GO:0043204; GO:0043274; GO:0043304; GO:0043524; GO:0043536; GO:0048041; GO:0051281; GO:0071364; GO:0097191; GO:0106310; GO:1903078; GO:1903672; GO:1905564; GO:2000352	R-MMU-114604;R-MMU-1257604;R-MMU-165158;R-MMU-202424;R-MMU-2730905;R-MMU-2871837;R-MMU-354192;R-MMU-389357;R-MMU-392451;R-MMU-5218920;R-MMU-5218921;R-MMU-5607764;R-MMU-5625740;R-MMU-6804757;R-MMU-9634635;	mmu:18607;	15.6988	15.8903	15.7784	15.4986	15.6228	15.7451	15.7083	15.3035	15.49	15.7464	15.6572	15.2836	15.2149	15.6542	15.6475
Htatsf1_Q8BGC0	1.65489	0.433501	1.19033	0.343178	0.56024	0.333165	-0.389957	1.64619	-1.21033	-0.132994	-1.11636	-0.873934	-1.5191	-0.337885	-0.580937	Htatsf1	HIV Tat-specific factor 1 homolog	Q8BGC0	0.127679	0.0279649	0.138078	-0.127679	sp|Q8BGC0|HTSF1_MOUSE HIV Tat-specific factor 1 homolog OS=Mus musculus OX=10090 GN=Htatsf1 PE=1 SV=1	FUNCTION: Functions as a general transcription factor playing a role in the process of transcriptional elongation. May mediate the reciprocal stimulatory effect of splicing on transcriptional elongation (By similarity). {ECO:0000250}.	SUBCELLULAR LOCATION: Nucleus {ECO:0000250}.		mRNA splicing, via spliceosome [GO:0000398]	RNA binding [GO:0003723]	nucleoplasm [GO:0005654]; U2 snRNP [GO:0005686]; U2-type spliceosomal complex [GO:0005684]	GO:0000398; GO:0003723; GO:0005654; GO:0005684; GO:0005686		mmu:72459;	19.0543	18.9131	19.0006	18.9027	18.9278	18.9015	18.818	19.0533	18.7232	18.8477	18.7341	18.7621	18.6875	18.824	18.7959
Nop16_Q9CPT5	0.159221	0.485009	-0.0181808	0.465806	0.93251	1.19686	0.855208	-0.497953	0.521694	-0.427912	-0.141036	-1.24868	-2	0.418027	0.130431	Nop16	Nucleolar protein 16	Q9CPT5	0.135645	0.0280956	0.138619	-0.135645	sp|Q9CPT5|NOP16_MOUSE Nucleolar protein 16 OS=Mus musculus OX=10090 GN=Nop16 PE=1 SV=1		SUBCELLULAR LOCATION: Nucleus, nucleolus {ECO:0000250}.		ribosomal large subunit biogenesis [GO:0042273]		intracellular membrane-bounded organelle [GO:0043231]; nucleolus [GO:0005730]; nucleoplasm [GO:0005654]	GO:0005654; GO:0005730; GO:0042273; GO:0043231		mmu:28126;	18.0955	18.1359	18.0734	18.1335	18.1915	18.2244	18.1819	18.0138	18.1405	18.0225	18.0582	17.9205	17.724	18.1276	18.0919
Alkbh5_Q3TSG4	1.54279	0.517934	0.707303	0.238884	1.43406	0.0120996	-0.246715	1.19353	0.570163	-0.475114	-0.914784	-0.948536	-0.650701	-1.71228	-1.26863	Alkbh5	RNA demethylase ALKBH5	Q3TSG4	0.116249	0.028155	0.138808	-0.116249	sp|Q3TSG4|ALKB5_MOUSE RNA demethylase ALKBH5 OS=Mus musculus OX=10090 GN=Alkbh5 PE=1 SV=2	FUNCTION: Dioxygenase that demethylates RNA by oxidative demethylation: specifically demethylates N(6)-methyladenosine (m6A) RNA, the most prevalent internal modification of messenger RNA (mRNA) in higher eukaryotes (PubMed:29279410). Can also demethylate N(6)-methyladenosine in single-stranded DNA (in vitro) (By similarity). Requires molecular oxygen, alpha-ketoglutarate and iron (By similarity). Demethylation of m6A mRNA affects mRNA processing and export (By similarity). Required for the late meiotic and haploid phases of spermatogenesis by mediating m6A demethylation in spermatocytes and round spermatids: m6A demethylation of target transcripts is required for correct splicing and the production of longer 3'-UTR mRNAs in male germ cells (PubMed:23177736, PubMed:29279410). {ECO:0000250|UniProtKB:Q6P6C2, ECO:0000269|PubMed:23177736, ECO:0000269|PubMed:29279410}.	SUBCELLULAR LOCATION: Nucleus speckle {ECO:0000269|PubMed:29279410}.		cell differentiation [GO:0030154]; mRNA export from nucleus [GO:0006406]; mRNA processing [GO:0006397]; oxidative single-stranded RNA demethylation [GO:0035553]; regulation of mRNA stability [GO:0043488]; response to hypoxia [GO:0001666]; spermatogenesis [GO:0007283]	2-oxoglutarate-dependent dioxygenase activity [GO:0016706]; metal ion binding [GO:0046872]; mRNA N6-methyladenosine dioxygenase activity [GO:1990931]; oxidative RNA demethylase activity [GO:0035515]	cytosol [GO:0005829]; Golgi apparatus [GO:0005794]; nuclear speck [GO:0016607]; nucleoplasm [GO:0005654]; nucleus [GO:0005634]	GO:0001666; GO:0005634; GO:0005654; GO:0005794; GO:0005829; GO:0006397; GO:0006406; GO:0007283; GO:0016607; GO:0016706; GO:0030154; GO:0035515; GO:0035553; GO:0043488; GO:0046872; GO:1990931	R-MMU-73943;	mmu:268420;	16.7576	16.6519	16.6714	16.6231	16.7464	16.5997	16.573	16.7216	16.6573	16.5494	16.504	16.5006	16.5313	16.4218	16.4675
Wrap53_Q8VC51	0.215595	-0.673903	-0.250873	-1.79693	0.298332	-0.165718	-1.60571	0.897402	0.567022	1.39788	-0.0664933	0.135455	1.55493	0.711563	-1.21856	Wrap53	Telomerase Cajal body protein 1	Q8VC51	0.160358	0.0281762	0.138808	0.160358	sp|Q8VC51|TCAB1_MOUSE Telomerase Cajal body protein 1 OS=Mus musculus OX=10090 GN=Wrap53 PE=1 SV=1	FUNCTION: RNA chaperone that plays a key role in telomere maintenance and RNA localization to Cajal bodies (PubMed:29804836). Specifically recognizes and binds the Cajal body box (CAB box) present in both small Cajal body RNAs (scaRNAs) and telomerase RNA template component (TERC) (PubMed:29804836). Essential component of the telomerase holoenzyme complex, a ribonucleoprotein complex essential for the replication of chromosome termini that elongates telomeres in most eukaryotes (By similarity). In the telomerase holoenzyme complex, required to stimulate the catalytic activity of the complex (PubMed:29804836). Acts by specifically binding the CAB box of the TERC RNA and controlling the folding of the CR4/CR5 region of the TERC RNA, a critical step for telomerase activity (By similarity). In addition, also controls telomerase holoenzyme complex localization to Cajal body (By similarity). During S phase, required for delivery of TERC to telomeres during S phase and for telomerase activity (By similarity). In addition to its role in telomere maintenance, also required for Cajal body formation, probably by mediating localization of scaRNAs to Cajal bodies (By similarity). Also plays a role in DNA repair: phosphorylated by ATM in response to DNA damage and relocalizes to sites of DNA double-strand breaks to promote the repair of DNA double-strand breaks (By similarity). Acts by recruiting the ubiquitin ligase RNF8 to DNA breaks and promote both homologous recombination (HR) and non-homologous end joining (NHEJ) (By similarity). {ECO:0000250|UniProtKB:Q9BUR4, ECO:0000269|PubMed:29804836}.	SUBCELLULAR LOCATION: Nucleus, Cajal body {ECO:0000250|UniProtKB:Q9BUR4}. Chromosome, telomere {ECO:0000250|UniProtKB:Q9BUR4}. Chromosome {ECO:0000250|UniProtKB:Q9BUR4}. Note=Released from telomerase RNA template component (TERC) in mitotic cells coincident with delocalization from Cajal bodies. In response to DNA damage, localizes to sites of DNA double-strand breaks following phosphorylation by ATM. {ECO:0000250|UniProtKB:Q9BUR4}.		Cajal body organization [GO:0030576]; DNA repair [GO:0006281]; positive regulation of DNA repair [GO:0045739]; positive regulation of double-strand break repair [GO:2000781]; positive regulation of double-strand break repair via homologous recombination [GO:1905168]; positive regulation of double-strand break repair via nonhomologous end joining [GO:2001034]; positive regulation of establishment of protein localization to telomere [GO:1904851]; positive regulation of telomerase activity [GO:0051973]; protein localization to Cajal body [GO:1904867]; RNA folding [GO:0034337]; scaRNA localization to Cajal body [GO:0090666]; telomerase RNA localization to Cajal body [GO:0090671]; telomere formation via telomerase [GO:0032203]; telomere maintenance via telomerase [GO:0007004]	chaperone binding [GO:0051087]; histone binding [GO:0042393]; identical protein binding [GO:0042802]; protein-containing complex binding [GO:0044877]; RNA binding [GO:0003723]; telomerase RNA binding [GO:0070034]; ubiquitin protein ligase binding [GO:0031625]	Cajal body [GO:0015030]; chromosome, telomeric region [GO:0000781]; cytosol [GO:0005829]; nuclear body [GO:0016604]; nucleoplasm [GO:0005654]; site of double-strand break [GO:0035861]; telomerase holoenzyme complex [GO:0005697]	GO:0000781; GO:0003723; GO:0005654; GO:0005697; GO:0005829; GO:0006281; GO:0007004; GO:0015030; GO:0016604; GO:0030576; GO:0031625; GO:0032203; GO:0034337; GO:0035861; GO:0042393; GO:0042802; GO:0044877; GO:0045739; GO:0051087; GO:0051973; GO:0070034; GO:0090666; GO:0090671; GO:1904851; GO:1904867; GO:1905168; GO:2000781; GO:2001034	R-MMU-171319;	mmu:216853;	12.2648	12.1309	12.1946	11.962	12.2772	12.2074	11.9907	12.3673	12.3176	12.4426	12.2223	12.2527	12.4663	12.3394	12.049
_Q9CRC3	-0.183883	-0.0784668	-1.69042	-0.249206	-1.05179	-0.889353	-0.56994	-0.49555	0.67733	1.43126	-0.0333798	0.988906	-0.806594	1.27378	1.67731		UPF0235 protein C15orf40 homolog	Q9CRC3	0.0859808	0.0282266	0.138821	0.0859808	sp|Q9CRC3|CO040_MOUSE UPF0235 protein C15orf40 homolog OS=Mus musculus OX=10090 PE=1 SV=1						cytoplasm [GO:0005737]	GO:0005737		mmu:67290;	16.2793	16.2865	16.1767	16.2749	16.2202	16.2313	16.253	16.2581	16.338	16.3893	16.2896	16.3592	16.2369	16.3786	16.4061
Cox7c_P17665	-0.95634	-0.726801	-0.154681	-0.392331	-0.507624	-0.903659	-0.187537	-0.979332	2	-0.100081	0.585706	1.03805	1.2577	-0.296844	-0.339826	Cox7c	Cytochrome c oxidase subunit 7C, mitochondrial	P17665	0.284679	0.0282378	0.138821	0.284679	sp|P17665|COX7C_MOUSE Cytochrome c oxidase subunit 7C, mitochondrial OS=Mus musculus OX=10090 GN=Cox7c PE=1 SV=1	FUNCTION: Component of the cytochrome c oxidase, the last enzyme in the mitochondrial electron transport chain which drives oxidative phosphorylation. The respiratory chain contains 3 multisubunit complexes succinate dehydrogenase (complex II, CII), ubiquinol-cytochrome c oxidoreductase (cytochrome b-c1 complex, complex III, CIII) and cytochrome c oxidase (complex IV, CIV), that cooperate to transfer electrons derived from NADH and succinate to molecular oxygen, creating an electrochemical gradient over the inner membrane that drives transmembrane transport and the ATP synthase. Cytochrome c oxidase is the component of the respiratory chain that catalyzes the reduction of oxygen to water. Electrons originating from reduced cytochrome c in the intermembrane space (IMS) are transferred via the dinuclear copper A center (CU(A)) of subunit 2 and heme A of subunit 1 to the active site in subunit 1, a binuclear center (BNC) formed by heme A3 and copper B (CU(B)). The BNC reduces molecular oxygen to 2 water molecules using 4 electrons from cytochrome c in the IMS and 4 protons from the mitochondrial matrix. {ECO:0000250|UniProtKB:P04039}.	SUBCELLULAR LOCATION: Mitochondrion inner membrane {ECO:0000250|UniProtKB:P00430}; Single-pass membrane protein {ECO:0000250|UniProtKB:P00430}.		mitochondrial electron transport, cytochrome c to oxygen [GO:0006123]		integral component of membrane [GO:0016021]; mitochondrial inner membrane [GO:0005743]; mitochondrial respiratory chain complex IV [GO:0005751]; mitochondrion [GO:0005739]	GO:0005739; GO:0005743; GO:0005751; GO:0006123; GO:0016021	R-MMU-5628897;R-MMU-611105;R-MMU-9707564;	mmu:12867;	17.938	18.0017	18.1605	18.0946	18.0626	17.9526	18.1514	17.9316	18.9428	18.1757	18.366	18.4916	18.5526	18.1211	18.1091
Dbi_P31786	0.617087	0.87322	1.26369	-0.28218	0.723636	0.766944	-0.102348	1.30668	-1.80299	0.0275664	-1.08155	-0.294704	-1.58899	-0.996176	0.570115	Dbi	Acyl-CoA-binding protein	P31786	0.234677	0.0282423	0.138821	-0.234677	sp|P31786|ACBP_MOUSE Acyl-CoA-binding protein OS=Mus musculus OX=10090 GN=Dbi PE=1 SV=2	FUNCTION: Binds medium- and long-chain acyl-CoA esters with very high affinity and may function as an intracellular carrier of acyl-CoA esters. It is also able to displace diazepam from the benzodiazepine (BZD) recognition site located on the GABA type A receptor. It is therefore possible that this protein also acts as a neuropeptide to modulate the action of the GABA receptor.	SUBCELLULAR LOCATION: Endoplasmic reticulum {ECO:0000250|UniProtKB:P07108}. Golgi apparatus {ECO:0000250|UniProtKB:P07108}. Note=Golgi localization is dependent on ligand binding. {ECO:0000250|UniProtKB:P07108}.		behavioral fear response [GO:0001662]; glial cell proliferation [GO:0014009]; hair follicle development [GO:0001942]; lateral ventricle development [GO:0021670]; learning or memory [GO:0007611]; long-term synaptic potentiation [GO:0060291]; negative regulation of fatty acid beta-oxidation [GO:0031999]; negative regulation of protein lipidation [GO:1903060]; phosphatidylcholine acyl-chain remodeling [GO:0036151]; positive regulation of CoA-transferase activity [GO:1905920]; positive regulation of lipid biosynthetic process [GO:0046889]; positive regulation of phospholipid transport [GO:2001140]; positive regulation of release of sequestered calcium ion into cytosol [GO:0051281]; regulation of synaptic transmission, GABAergic [GO:0032228]; skin development [GO:0043588]; triglyceride metabolic process [GO:0006641]	benzodiazepine receptor binding [GO:0030156]; fatty-acyl-CoA binding [GO:0000062]; identical protein binding [GO:0042802]; lipid binding [GO:0008289]; long-chain fatty acyl-CoA binding [GO:0036042]	contractile fiber [GO:0043292]; cytoplasm [GO:0005737]; extracellular space [GO:0005615]; Golgi apparatus [GO:0005794]; mitochondrion [GO:0005739]; nucleus [GO:0005634]; perinuclear endoplasmic reticulum [GO:0097038]; plasma membrane [GO:0005886]; protein-lipid complex [GO:0032994]; synaptic vesicle [GO:0008021]	GO:0000062; GO:0001662; GO:0001942; GO:0005615; GO:0005634; GO:0005737; GO:0005739; GO:0005794; GO:0005886; GO:0006641; GO:0007611; GO:0008021; GO:0008289; GO:0014009; GO:0021670; GO:0030156; GO:0031999; GO:0032228; GO:0032994; GO:0036042; GO:0036151; GO:0042802; GO:0043292; GO:0043588; GO:0046889; GO:0051281; GO:0060291; GO:0097038; GO:1903060; GO:1905920; GO:2001140	R-MMU-77289;	mmu:13167;	23.4001	23.4582	23.5468	23.196	23.4242	23.4341	23.2368	23.5566	22.8508	23.2663	23.0145	23.1931	22.8993	23.0339	23.3894
Ptprg_Q05909	0.632595	1.23969	2	-0.354303	-0.25624	-0.0188244	0.73677	-0.88486	0.484604	-1.01458	-0.745643	-0.623275	1.10104	-1.07554	-1.29369	Ptprg	Receptor-type tyrosine-protein phosphatase gamma	Q05909	0.139495	0.0283217	0.139107	-0.139495	sp|Q05909|PTPRG_MOUSE Receptor-type tyrosine-protein phosphatase gamma OS=Mus musculus OX=10090 GN=Ptprg PE=1 SV=1	FUNCTION: Possesses tyrosine phosphatase activity. {ECO:0000250}.	SUBCELLULAR LOCATION: Membrane {ECO:0000305}; Single-pass type I membrane protein {ECO:0000305}.		negative regulation of epithelial cell migration [GO:0010633]; negative regulation of neuron projection development [GO:0010977]; protein dephosphorylation [GO:0006470]; toxin transport [GO:1901998]	identical protein binding [GO:0042802]; protein tyrosine phosphatase activity [GO:0004725]	extracellular space [GO:0005615]; integral component of membrane [GO:0016021]	GO:0004725; GO:0005615; GO:0006470; GO:0010633; GO:0010977; GO:0016021; GO:0042802; GO:1901998		mmu:19270;	15.0117	15.0897	15.1967	14.8848	14.8974	14.9279	15.0251	14.8166	14.9926	14.8	14.8345	14.8503	15.0719	14.7921	14.7641
Nmnat3_Q99JR6	1.12123	0.777052	1.02585	1.22574	0.249387	-0.459077	0.13563	-0.0917083	0.218359	-0.820778	-1.21937	0.602456	0.728921	-1.54809	-1.9456	Nmnat3	Nicotinamide/nicotinic acid mononucleotide adenylyltransferase 3	Q99JR6	0.134469	0.0283568	0.139133	-0.134469	sp|Q99JR6|NMNA3_MOUSE Nicotinamide/nicotinic acid mononucleotide adenylyltransferase 3 OS=Mus musculus OX=10090 GN=Nmnat3 PE=1 SV=1	FUNCTION: Catalyzes the formation of NAD(+) from nicotinamide mononucleotide (NMN) and ATP. Can also use the deamidated form; nicotinic acid mononucleotide (NaMN) as substrate with the same efficiency. Can use triazofurin monophosphate (TrMP) as substrate. Can also use GTP and ITP as nucleotide donors. Also catalyzes the reverse reaction, i.e. the pyrophosphorolytic cleavage of NAD(+). For the pyrophosphorolytic activity, can use NAD(+), NADH, NaAD, nicotinic acid adenine dinucleotide phosphate (NHD), nicotinamide guanine dinucleotide (NGD) as substrates. Fails to cleave phosphorylated dinucleotides NADP(+), NADPH and NaADP(+). Protects against axonal degeneration following injury. {ECO:0000269|PubMed:16914673}.	SUBCELLULAR LOCATION: Mitochondrion {ECO:0000269|PubMed:16914673}.		NAD biosynthetic process [GO:0009435]; response to tumor necrosis factor [GO:0034612]; response to wounding [GO:0009611]	ATP binding [GO:0005524]; nicotinamide-nucleotide adenylyltransferase activity [GO:0000309]; nicotinate-nucleotide adenylyltransferase activity [GO:0004515]	axon [GO:0030424]; mitochondrion [GO:0005739]; neuronal cell body [GO:0043025]; nucleus [GO:0005634]	GO:0000309; GO:0004515; GO:0005524; GO:0005634; GO:0005739; GO:0009435; GO:0009611; GO:0030424; GO:0034612; GO:0043025	R-MMU-196807;	mmu:74080;	15.5578	15.5154	15.5461	15.5707	15.4504	15.3632	15.4364	15.4084	15.4466	15.3186	15.2695	15.4939	15.5095	15.229	15.1801
Sirt3_Q8R104	0.14812	-0.765328	0.129454	-1.39322	-2	-0.463925	0.314797	0.626879	-0.701341	1.79903	1.41678	0.0777317	0.214475	-0.0135685	0.714568	Sirt3	NAD-dependent protein deacetylase sirtuin-3	Q8R104	0.124649	0.0283693	0.139133	0.124649	sp|Q8R104|SIR3_MOUSE NAD-dependent protein deacetylase sirtuin-3 OS=Mus musculus OX=10090 GN=Sirt3 PE=1 SV=2	FUNCTION: NAD-dependent protein deacetylase (PubMed:23835326, PubMed:17923681, PubMed:18794531, PubMed:21172655, PubMed:26620563). Activates or deactivates mitochondrial target proteins by deacetylating key lysine residues (PubMed:23835326, PubMed:17923681, PubMed:18794531, PubMed:21172655). Known targets include ACSS1, IDH, GDH, PDHA1, SOD2, LCAD, SDHA and the ATP synthase subunit ATP5PO (PubMed:16790548, PubMed:18794531, PubMed:21172655). Contributes to the regulation of the cellular energy metabolism (PubMed:23835326). Important for regulating tissue-specific ATP levels (PubMed:18794531, PubMed:24252090). In response to metabolic stress, deacetylates transcription factor FOXO3 and recruits FOXO3 and mitochondrial RNA polymerase POLRMT to mtDNA to promote mtDNA transcription (PubMed:23283301). Acts as a regulator of ceramide metabolism by mediating deacetylation of ceramide synthases CERS1, CERS2 and CERS6, thereby increasing their activity and promoting mitochondrial ceramide accumulation (PubMed:26620563). {ECO:0000269|PubMed:16790548, ECO:0000269|PubMed:17923681, ECO:0000269|PubMed:18794531, ECO:0000269|PubMed:21172655, ECO:0000269|PubMed:21858060, ECO:0000269|PubMed:23283301, ECO:0000269|PubMed:23835326, ECO:0000269|PubMed:24252090, ECO:0000269|PubMed:26620563}.	SUBCELLULAR LOCATION: [Isoform L]: Mitochondrion matrix {ECO:0000269|PubMed:19241369, ECO:0000269|PubMed:19333382, ECO:0000269|PubMed:23283301}.; SUBCELLULAR LOCATION: [Isoform S]: Cytoplasm {ECO:0000269|PubMed:11056054}.		aerobic respiration [GO:0009060]; negative regulation of peptidyl-lysine acetylation [GO:2000757]; peptidyl-lysine deacetylation [GO:0034983]; positive regulation of catalase activity [GO:1902553]; positive regulation of ceramide biosynthetic process [GO:2000304]; positive regulation of mitochondrial transcription [GO:1903109]; positive regulation of superoxide dismutase activity [GO:1901671]; protein deacetylation [GO:0006476]	NAD+ binding [GO:0070403]; NAD-dependent histone deacetylase activity [GO:0017136]; NAD-dependent protein deacetylase activity [GO:0034979]; sequence-specific DNA binding [GO:0043565]; transferase activity [GO:0016740]; zinc ion binding [GO:0008270]	membrane [GO:0016020]; mitochondrial inner membrane [GO:0005743]; mitochondrial matrix [GO:0005759]; mitochondrion [GO:0005739]; nucleus [GO:0005634]; protein-containing complex [GO:0032991]	GO:0005634; GO:0005739; GO:0005743; GO:0005759; GO:0006476; GO:0008270; GO:0009060; GO:0016020; GO:0016740; GO:0017136; GO:0032991; GO:0034979; GO:0034983; GO:0043565; GO:0070403; GO:1901671; GO:1902553; GO:1903109; GO:2000304; GO:2000757	R-MMU-2151201;R-MMU-9617629;	mmu:64384;	16.4603	16.3575	16.4582	16.2868	16.2067	16.3914	16.479	16.5141	16.3647	16.6461	16.6031	16.4523	16.4677	16.4421	16.524
Slirp_Q9D8T7	-0.926127	-0.190151	-1.17717	-1.0707	-0.943018	-0.266898	0.494147	-1.00339	1.7963	0.292987	1.46469	0.254994	1.6042	0.160455	-0.490326	Slirp	SRA stem-loop-interacting RNA-binding protein, mitochondrial	Q9D8T7	0.133119	0.0284777	0.13945	0.133119	sp|Q9D8T7|SLIRP_MOUSE SRA stem-loop-interacting RNA-binding protein, mitochondrial OS=Mus musculus OX=10090 GN=Slirp PE=1 SV=2	FUNCTION: RNA-binding protein that acts as a nuclear receptor corepressor. Probably acts by binding the SRA RNA, and repressing the SRA-mediated nuclear receptor coactivation. Binds the STR7 loop of SRA RNA. Also able to repress glucocorticoid (GR), androgen (AR), thyroid (TR) and VDR-mediated transactivation (By similarity). {ECO:0000250}.	SUBCELLULAR LOCATION: Mitochondrion {ECO:0000250}. Nucleus {ECO:0000250}. Note=Predominantly mitochondrial. Some fraction is nuclear. In the nucleus, it is recruited to nuclear receptor target promoters (By similarity). {ECO:0000250}.		flagellated sperm motility [GO:0030317]; mitochondrion morphogenesis [GO:0070584]; negative regulation of mitochondrial RNA catabolic process [GO:0000961]; single fertilization [GO:0007338]; spermatid development [GO:0007286]	RNA binding [GO:0003723]	acrosomal vesicle [GO:0001669]; cytoplasm [GO:0005737]; mitochondrion [GO:0005739]; nucleus [GO:0005634]; perinuclear region of cytoplasm [GO:0048471]; ribonucleoprotein complex [GO:1990904]; sperm flagellum [GO:0036126]	GO:0000961; GO:0001669; GO:0003723; GO:0005634; GO:0005737; GO:0005739; GO:0007286; GO:0007338; GO:0030317; GO:0036126; GO:0048471; GO:0070584; GO:1990904		mmu:380773;	17.9862	18.0758	17.9556	17.9686	17.9841	18.0665	18.1592	17.9768	18.3178	18.1347	18.2774	18.1301	18.2944	18.1186	18.0393
Cdk5rap1_Q8BTW8	1.76998	0.766959	1.73394	-0.738344	0.763629	0.139233	-0.308426	0.38727	-1.58456	0.0469651	-0.69158	-1.08806	0.375073	-0.381047	-1.19103	Cdk5rap1	CDK5 regulatory subunit-associated protein 1	Q8BTW8	0.125281	0.0284922	0.13945	-0.125281	sp|Q8BTW8|CK5P1_MOUSE Mitochondrial tRNA methylthiotransferase CDK5RAP1 OS=Mus musculus OX=10090 GN=Cdk5rap1 PE=1 SV=2	FUNCTION: Methylthiotransferase that catalyzes the conversion of N6-(dimethylallyl)adenosine (i(6)A) to 2-methylthio-N6-(dimethylallyl)adenosine (ms(2)i(6)A) at position 37 (adjacent to the 3'-end of the anticodon) of four mitochondrial DNA-encoded tRNAs (Ser(UCN), Phe, Tyr and Trp) (PubMed:25738458). Essential for efficient and highly accurate protein translation by the ribosome (PubMed:25738458). Specifically inhibits CDK5 activation by CDK5R1 (By similarity). Essential for efficient mitochondrial protein synthesis and respiratory chain (PubMed:25738458). {ECO:0000250|UniProtKB:Q96SZ6, ECO:0000269|PubMed:25738458}.	SUBCELLULAR LOCATION: Mitochondrion {ECO:0000269|PubMed:25738458}.		mitochondrial tRNA modification [GO:0070900]; negative regulation of cyclin-dependent protein serine/threonine kinase activity [GO:0045736]; positive regulation of cyclin-dependent protein serine/threonine kinase activity [GO:0045737]; positive regulation of mitochondrial translation [GO:0070131]; positive regulation of translational fidelity [GO:0045903]; regulation of cyclin-dependent protein serine/threonine kinase activity [GO:0000079]	4 iron, 4 sulfur cluster binding [GO:0051539]; metal ion binding [GO:0046872]; N6-isopentenyladenosine methylthiotransferase activity [GO:0035597]; protein-containing complex binding [GO:0044877]	cytosol [GO:0005829]; mitochondrion [GO:0005739]	GO:0000079; GO:0005739; GO:0005829; GO:0035597; GO:0044877; GO:0045736; GO:0045737; GO:0045903; GO:0046872; GO:0051539; GO:0070131; GO:0070900		mmu:66971;	12.297	12.1833	12.2929	12.0127	12.1829	12.1121	12.0614	12.1403	11.9168	12.1017	12.018	11.9731	12.1389	12.0532	11.9614
Sf3b6_P59708	1.36272	0.684505	0.910277	0.570475	0.712366	-0.398658	0.223663	0.720871	-2	0.328572	-0.286746	-0.945753	-1.89389	-0.179582	0.308994	Sf3b6	Splicing factor 3B subunit 6	P59708	0.1358	0.0284977	0.13945	-0.1358	sp|P59708|SF3B6_MOUSE Splicing factor 3B subunit 6 OS=Mus musculus OX=10090 GN=Sf3b6 PE=1 SV=1	FUNCTION: Involved in pre-mRNA splicing as a component of the splicing factor SF3B complex. SF3B complex is required for 'A' complex assembly formed by the stable binding of U2 snRNP to the branchpoint sequence (BPS) in pre-mRNA. Directly contacts the pre-mRNA branch site adenosine for the first catalytic step of splicing. Enters the spliceosome and associates with the pre-mRNA branch site as part of the 17S U2 or, in the case of the minor spliceosome, as part of the 18S U11/U12 snRNP complex, and thus may facilitate the interaction of these snRNP with the branch sites of U2 and U12 respectively. {ECO:0000250|UniProtKB:Q9Y3B4}.	SUBCELLULAR LOCATION: Nucleus {ECO:0000250|UniProtKB:Q9Y3B4}.		blastocyst formation [GO:0001825]; mRNA splicing, via spliceosome [GO:0000398]	mRNA binding [GO:0003729]	catalytic step 2 spliceosome [GO:0071013]; nucleoplasm [GO:0005654]; nucleus [GO:0005634]; precatalytic spliceosome [GO:0071011]; U12-type spliceosomal complex [GO:0005689]; U2 snRNP [GO:0005686]; U2-type spliceosomal complex [GO:0005684]	GO:0000398; GO:0001825; GO:0003729; GO:0005634; GO:0005654; GO:0005684; GO:0005686; GO:0005689; GO:0071011; GO:0071013	R-MMU-72163;R-MMU-72165;	mmu:66055;	17.2406	17.156	17.1842	17.1418	17.1595	17.0209	17.0985	17.1605	16.8065	17.1116	17.0349	16.9527	16.8344	17.0482	17.1092
Fahd1_Q8R0F8	-0.399988	0.376053	0.812996	-1.63098	-1.59378	-0.779486	-0.77167	0.20566	1.06745	1.77558	0.041026	0.17123	-0.931868	0.943787	0.713988	Fahd1	Acylpyruvase FAHD1, mitochondrial	Q8R0F8	0.154696	0.0285778	0.139737	0.154696	sp|Q8R0F8|FAHD1_MOUSE Acylpyruvase FAHD1, mitochondrial OS=Mus musculus OX=10090 GN=Fahd1 PE=1 SV=2	FUNCTION: Probable mitochondrial acylpyruvase which is able to hydrolyze acetylpyruvate and fumarylpyruvate in vitro (By similarity). Also has oxaloacetate decarboxylase activity (PubMed:25575590). {ECO:0000250|UniProtKB:Q6P587, ECO:0000269|PubMed:25575590}.	SUBCELLULAR LOCATION: Mitochondrion {ECO:0000250|UniProtKB:Q6P587}. Cytoplasm, cytosol {ECO:0000250|UniProtKB:Q6P587}.			acetylpyruvate hydrolase activity [GO:0018773]; acylpyruvate hydrolase activity [GO:0047621]; fumarylpyruvate hydrolase activity [GO:0034545]; metal ion binding [GO:0046872]; oxaloacetate decarboxylase activity [GO:0008948]	cytosol [GO:0005829]; mitochondrial inner membrane [GO:0005743]; mitochondrion [GO:0005739]; nucleoplasm [GO:0005654]	GO:0005654; GO:0005739; GO:0005743; GO:0005829; GO:0008948; GO:0018773; GO:0034545; GO:0046872; GO:0047621	R-MMU-71403;	mmu:68636;	18.9643	19.0767	19.14	18.786	18.7914	18.9093	18.9105	19.0521	19.1769	19.2795	19.0282	19.0471	18.8873	19.159	19.1257
Yipf6_Q8BR70	0.0640204	-1.03218	0.52433	-0.535832	-1.55135	-1.20295	-0.134712	-0.949918	1.25909	0.741208	0.432102	1.02141	1.99665	-0.168882	-0.462987	Yipf6	Protein YIPF6	Q8BR70	0.216578	0.0286344	0.139891	0.216578	sp|Q8BR70|YIPF6_MOUSE Protein YIPF6 OS=Mus musculus OX=10090 GN=Yipf6 PE=1 SV=1	FUNCTION: May be required for stable YIPF1 and YIPF2 protein expression. {ECO:0000250|UniProtKB:Q96EC8}.	SUBCELLULAR LOCATION: Golgi apparatus membrane {ECO:0000250|UniProtKB:Q96EC8}; Multi-pass membrane protein {ECO:0000250|UniProtKB:Q96EC8}. Note=Evenly distributed between cis- and trans-Golgi apparatus. Mainly localizes within medial-/trans-Golgi and trans-Golgi network (TGN), while less so within cis-Golgi. {ECO:0000250|UniProtKB:Q96EC8}.		intestinal epithelial cell development [GO:0060576]	identical protein binding [GO:0042802]	cis-Golgi network [GO:0005801]; COPII-coated ER to Golgi transport vesicle [GO:0030134]; endoplasmic reticulum [GO:0005783]; Golgi medial cisterna [GO:0005797]; Golgi membrane [GO:0000139]; Golgi trans cisterna [GO:0000138]; integral component of membrane [GO:0016021]; trans-Golgi network [GO:0005802]	GO:0000138; GO:0000139; GO:0005783; GO:0005797; GO:0005801; GO:0005802; GO:0016021; GO:0030134; GO:0042802; GO:0060576	R-MMU-432722;	mmu:77929;	14.7288	14.4997	14.825	14.6034	14.3912	14.464	14.6873	14.5169	14.9786	14.8703	14.8057	14.9289	15.1327	14.6801	14.6187
Rsl24d1_Q99L28	0.139442	0.952419	1.61775	0.642717	-0.717287	0.689716	0.590581	-0.629169	-0.245921	0.364797	0.892822	-0.99806	-1.94795	-1.57408	0.222217	Rsl24d1	Probable ribosome biogenesis protein RLP24	Q99L28	0.183234	0.0286518	0.139891	-0.183234	sp|Q99L28|RLP24_MOUSE Probable ribosome biogenesis protein RLP24 OS=Mus musculus OX=10090 GN=Rsl24d1 PE=2 SV=1	FUNCTION: Involved in the biogenesis of the 60S ribosomal subunit. Ensures the docking of GTPBP4/NOG1 to pre-60S particles (By similarity). {ECO:0000250}.	SUBCELLULAR LOCATION: Nucleus, nucleolus {ECO:0000250}.		ribosomal large subunit biogenesis [GO:0042273]; translation [GO:0006412]	structural constituent of ribosome [GO:0003735]	nucleolus [GO:0005730]; nucleoplasm [GO:0005654]; ribosome [GO:0005840]	GO:0003735; GO:0005654; GO:0005730; GO:0005840; GO:0006412; GO:0042273		mmu:225215;	14.0844	14.2264	14.3427	14.1723	13.9347	14.1805	14.1632	13.9501	14.017	14.1237	14.216	13.8856	13.7197	13.785	14.0988
Nploc4_P60670	1.06536	1.55646	0.836138	0.105186	-0.0228857	0.569819	0.00252546	-0.702218	-1.48885	0.763075	0.744353	-1.44464	-1.86	-0.00473418	-0.119597	Nploc4	Nuclear protein localization protein 4 homolog	P60670	0.126426	0.0287492	0.140262	-0.126426	sp|P60670|NPL4_MOUSE Nuclear protein localization protein 4 homolog OS=Mus musculus OX=10090 GN=Nploc4 PE=1 SV=3	FUNCTION: The ternary complex containing UFD1, VCP and NPLOC4 binds ubiquitinated proteins and is necessary for the export of misfolded proteins from the ER to the cytoplasm, where they are degraded by the proteasome. The NPLOC4-UFD1-VCP complex regulates spindle disassembly at the end of mitosis and is necessary for the formation of a closed nuclear envelope (By similarity). Acts as a negative regulator of type I interferon production via the complex formed with VCP and UFD1, which binds to DDX58/RIG-I and recruits RNF125 to promote ubiquitination and degradation of DDX58/RIG-I (By similarity). {ECO:0000250|UniProtKB:Q8TAT6, ECO:0000250|UniProtKB:Q9ES54}.	SUBCELLULAR LOCATION: Cytoplasm, cytosol {ECO:0000250|UniProtKB:Q9ES54}. Endoplasmic reticulum {ECO:0000250|UniProtKB:Q9ES54}. Nucleus {ECO:0000250|UniProtKB:Q9ES54}. Note=Associated with the endoplasmic reticulum and nuclear. {ECO:0000250|UniProtKB:Q9ES54}.		Golgi organization [GO:0007030]; negative regulation of RIG-I signaling pathway [GO:0039536]; negative regulation of type I interferon production [GO:0032480]; retrograde protein transport, ER to cytosol [GO:0030970]; ubiquitin-dependent ERAD pathway [GO:0030433]; ubiquitin-dependent protein catabolic process [GO:0006511]	ATPase binding [GO:0051117]; K48-linked polyubiquitin modification-dependent protein binding [GO:0036435]; K63-linked polyubiquitin modification-dependent protein binding [GO:0070530]; metal ion binding [GO:0046872]; protein-containing complex binding [GO:0044877]; ubiquitin binding [GO:0043130]; ubiquitin protein ligase binding [GO:0031625]	cytosol [GO:0005829]; endoplasmic reticulum [GO:0005783]; nuclear outer membrane-endoplasmic reticulum membrane network [GO:0042175]; nucleus [GO:0005634]; UFD1-NPL4 complex [GO:0036501]; VCP-NPL4-UFD1 AAA ATPase complex [GO:0034098]	GO:0005634; GO:0005783; GO:0005829; GO:0006511; GO:0007030; GO:0030433; GO:0030970; GO:0031625; GO:0032480; GO:0034098; GO:0036435; GO:0036501; GO:0039536; GO:0042175; GO:0043130; GO:0044877; GO:0046872; GO:0051117; GO:0070530	R-MMU-110320;	mmu:217365;	19.5744	19.6307	19.5481	19.4642	19.4495	19.5175	19.4524	19.3715	19.2812	19.5397	19.5375	19.2863	19.2387	19.4516	19.4384
Kifap3_P70188	0.802082	-1.00452	-1.10942	0.67214	-0.254743	-1.51773	-1.51623	1.41683	1.49387	0.252176	-0.51135	1.17268	0.207274	-0.122603	0.0195243	Kifap3	Kinesin-associated protein 3	P70188	0.174765	0.0288162	0.140389	0.174765	sp|P70188|KIFA3_MOUSE Kinesin-associated protein 3 OS=Mus musculus OX=10090 GN=Kifap3 PE=1 SV=1	FUNCTION: Involved in tethering the chromosomes to the spindle pole and in chromosome movement. Binds to the tail domain of the KIF3A/KIF3B heterodimer to form a heterotrimeric KIF3 complex and may regulate the membrane binding of this complex.			cilium organization [GO:0044782]; microtubule-based movement [GO:0007018]; microtubule-based process [GO:0007017]; negative regulation of apoptotic process [GO:0043066]; negative regulation of cell population proliferation [GO:0008285]; positive regulation of calcium-dependent cell-cell adhesion [GO:0046587]; protein localization [GO:0008104]	intraciliary transport particle B binding [GO:0120170]; kinesin binding [GO:0019894]; protein phosphatase binding [GO:0019903]	axoneme [GO:0005930]; centrosome [GO:0005813]; ciliary basal body [GO:0036064]; ciliary transition zone [GO:0035869]; condensed nuclear chromosome [GO:0000794]; cytosol [GO:0005829]; endoplasmic reticulum [GO:0005783]; Golgi apparatus [GO:0005794]; kinesin II complex [GO:0016939]; microtubule cytoskeleton [GO:0015630]; periciliary membrane compartment [GO:1990075]; photoreceptor connecting cilium [GO:0032391]; spindle microtubule [GO:0005876]	GO:0000794; GO:0005783; GO:0005794; GO:0005813; GO:0005829; GO:0005876; GO:0005930; GO:0007017; GO:0007018; GO:0008104; GO:0008285; GO:0015630; GO:0016939; GO:0019894; GO:0019903; GO:0032391; GO:0035869; GO:0036064; GO:0043066; GO:0044782; GO:0046587; GO:0120170; GO:1990075	R-MMU-2132295;R-MMU-5620924;R-MMU-6811434;R-MMU-983189;	mmu:16579;	16.0868	15.7867	15.7693	16.0652	15.9113	15.7015	15.7018	16.1889	16.2017	15.9955	15.8687	16.1483	15.988	15.9332	15.9568
Prps1_Q9D7G0	0.011321	-0.331002	-0.198088	-0.241041	-0.999933	-1.34054	-1.02213	1.46375	1.59464	0.00278055	-0.238781	1.09739	1.6898	-0.599459	-0.888709	Prps1	Ribose-phosphate pyrophosphokinase 1	Q9D7G0	0.124825	0.028818	0.140389	0.124825	sp|Q9D7G0|PRPS1_MOUSE Ribose-phosphate pyrophosphokinase 1 OS=Mus musculus OX=10090 GN=Prps1 PE=1 SV=4	FUNCTION: Catalyzes the synthesis of phosphoribosylpyrophosphate (PRPP) that is essential for nucleotide synthesis.			5-phosphoribose 1-diphosphate biosynthetic process [GO:0006015]; hypoxanthine biosynthetic process [GO:0046101]; nervous system development [GO:0007399]; nucleoside metabolic process [GO:0009116]; purine nucleobase metabolic process [GO:0006144]; purine nucleotide biosynthetic process [GO:0006164]; ribonucleoside monophosphate biosynthetic process [GO:0009156]; urate biosynthetic process [GO:0034418]	ATP binding [GO:0005524]; identical protein binding [GO:0042802]; kinase activity [GO:0016301]; magnesium ion binding [GO:0000287]; protein homodimerization activity [GO:0042803]; ribose phosphate diphosphokinase activity [GO:0004749]	cytoplasm [GO:0005737]; ribose phosphate diphosphokinase complex [GO:0002189]	GO:0000287; GO:0002189; GO:0004749; GO:0005524; GO:0005737; GO:0006015; GO:0006144; GO:0006164; GO:0007399; GO:0009116; GO:0009156; GO:0016301; GO:0034418; GO:0042802; GO:0042803; GO:0046101	R-MMU-73843;	mmu:19139;	19	18.9613	18.9763	18.9714	18.8856	18.8471	18.8831	19.1642	19.179	18.999	18.9717	19.1228	19.1898	18.9309	18.8982
Pom121_Q8K3Z9	-0.663756	1.53002	0.745812	0.549884	1.24967	0.088251	0.724749	0.342996	-0.258399	-0.169022	0.28547	-0.643452	-2	-1.01531	-0.222037	Pom121	Nuclear envelope pore membrane protein POM 121	Q8K3Z9	0.112163	0.0288776	0.140502	-0.112163	sp|Q8K3Z9|PO121_MOUSE Nuclear envelope pore membrane protein POM 121 OS=Mus musculus OX=10090 GN=Pom121 PE=1 SV=2	FUNCTION: Essential component of the nuclear pore complex (NPC). The repeat-containing domain may be involved in anchoring components of the pore complex to the pore membrane. When overexpressed in cells induces the formation of cytoplasmic annulate lamellae (AL) (By similarity). {ECO:0000250}.	SUBCELLULAR LOCATION: Nucleus, nuclear pore complex {ECO:0000250}. Nucleus membrane {ECO:0000250}; Single-pass membrane protein {ECO:0000250}. Endoplasmic reticulum membrane {ECO:0000250}; Single-pass membrane protein {ECO:0000250}. Note=Stably associated with the NPC throughout interphase and the endoplasmic reticulum during metaphase. {ECO:0000250}.		mRNA transport [GO:0051028]; nuclear pore organization [GO:0006999]; protein import into nucleus [GO:0006606]; RNA export from nucleus [GO:0006405]	nuclear localization sequence binding [GO:0008139]; structural constituent of nuclear pore [GO:0017056]	endoplasmic reticulum membrane [GO:0005789]; integral component of membrane [GO:0016021]; nuclear membrane [GO:0031965]; nuclear pore [GO:0005643]; nucleoplasm [GO:0005654]	GO:0005643; GO:0005654; GO:0005789; GO:0006405; GO:0006606; GO:0006999; GO:0008139; GO:0016021; GO:0017056; GO:0031965; GO:0051028	R-MMU-159227;R-MMU-159230;R-MMU-159231;R-MMU-159236;R-MMU-170822;R-MMU-191859;R-MMU-3108214;R-MMU-3232142;R-MMU-3301854;R-MMU-3371453;R-MMU-4085377;R-MMU-4551638;R-MMU-4570464;R-MMU-4615885;R-MMU-5578749;R-MMU-9615933;	mmu:107939;	15.9959	16.2133	16.1356	16.1162	16.1855	16.0704	16.1335	16.0957	16.036	16.0449	16.09	15.9979	15.8094	15.961	16.0396
Vdac2_Q60930	0.382251	-0.658856	0.250806	-0.0687271	-0.980543	-1.72563	-1.35323	1.75233	1.67826	0.578469	0.579921	0.26626	0.474573	-0.722242	-0.453631	Vdac2	Voltage-dependent anion-selective channel protein 2	Q60930	0.120114	0.0288841	0.140502	0.120114	sp|Q60930|VDAC2_MOUSE Voltage-dependent anion-selective channel protein 2 OS=Mus musculus OX=10090 GN=Vdac2 PE=1 SV=2	FUNCTION: Forms a channel through the mitochondrial outer membrane that allows diffusion of small hydrophilic molecules (By similarity). The channel adopts an open conformation at low or zero membrane potential and a closed conformation at potentials above 30-40 mV (By similarity). The open state has a weak anion selectivity whereas the closed state is cation-selective (By similarity). Binds various lipids, including the sphingolipid ceramide, the phospholipid phosphatidylcholine, and the sterol cholesterol (By similarity). Binding of ceramide promotes the Binding of ceramide promotes the mitochondrial outer membrane permeabilization (MOMP) apoptotic pathway (By similarity). {ECO:0000250|UniProtKB:P45880}.	SUBCELLULAR LOCATION: Mitochondrion outer membrane {ECO:0000305|PubMed:22561200}. Membrane {ECO:0000250|UniProtKB:P45880}. Note=May localize to non-mitochondrial membranes. {ECO:0000250|UniProtKB:P45880}.		anion transport [GO:0006820]; binding of sperm to zona pellucida [GO:0007339]; mitochondrial outer membrane permeabilization [GO:0097345]; negative regulation of intrinsic apoptotic signaling pathway [GO:2001243]; negative regulation of protein polymerization [GO:0032272]	ceramide binding [GO:0097001]; cholesterol binding [GO:0015485]; nucleotide binding [GO:0000166]; phosphatidylcholine binding [GO:0031210]; porin activity [GO:0015288]; voltage-gated anion channel activity [GO:0008308]	acrosomal vesicle [GO:0001669]; membrane [GO:0016020]; membrane raft [GO:0045121]; mitochondrial inner membrane [GO:0005743]; mitochondrial membrane [GO:0031966]; mitochondrial nucleoid [GO:0042645]; mitochondrial outer membrane [GO:0005741]; mitochondrion [GO:0005739]; myelin sheath [GO:0043209]; pore complex [GO:0046930]; synaptic vesicle [GO:0008021]	GO:0000166; GO:0001669; GO:0005739; GO:0005741; GO:0005743; GO:0006820; GO:0007339; GO:0008021; GO:0008308; GO:0015288; GO:0015485; GO:0016020; GO:0031210; GO:0031966; GO:0032272; GO:0042645; GO:0043209; GO:0045121; GO:0046930; GO:0097001; GO:0097345; GO:2001243	R-MMU-5689880;	mmu:22334;	19.5347	19.4223	19.5205	19.486	19.3876	19.3071	19.3473	19.6826	19.6746	19.5559	19.556	19.5222	19.5446	19.4154	19.4444
Ccdc50_Q810U5	0.486137	1.78798	0.905437	-0.127987	0.804294	0.651082	-0.397026	-0.189987	-0.790957	0.659957	-0.836022	-1.1838	-2	0.408353	0.0875391	Ccdc50	Coiled-coil domain-containing protein 50	Q810U5	0.125695	0.0290341	0.141127	-0.125695	sp|Q810U5|CCD50_MOUSE Coiled-coil domain-containing protein 50 OS=Mus musculus OX=10090 GN=Ccdc50 PE=1 SV=1	FUNCTION: Involved in EGFR signaling. {ECO:0000250}.	SUBCELLULAR LOCATION: Cytoplasm {ECO:0000269|PubMed:17503326}. Note=Associated with microtubules of the cytoskeleton and mitotic apparatus.		sensory perception of sound [GO:0007605]	ubiquitin protein ligase binding [GO:0031625]	cytoplasm [GO:0005737]; cytosol [GO:0005829]; microtubule cytoskeleton [GO:0015630]	GO:0005737; GO:0005829; GO:0007605; GO:0015630; GO:0031625		mmu:67501;	17.4509	17.5995	17.4988	17.3808	17.4872	17.4697	17.3501	17.3737	17.3051	17.4707	17.2999	17.2602	17.1368	17.442	17.4054
Uso1_Q9Z1Z0	1.21348	1.63741	1.25425	-0.389612	-0.282389	0.550073	0.120605	0.66926	-1.47465	0.352955	0.32508	-1.25899	-1.64288	-0.465429	-0.609146	Uso1	General vesicular transport factor p115	Q9Z1Z0	0.126233	0.0291337	0.141506	-0.126233	sp|Q9Z1Z0|USO1_MOUSE General vesicular transport factor p115 OS=Mus musculus OX=10090 GN=Uso1 PE=1 SV=2	FUNCTION: General vesicular transport factor required for intercisternal transport in the Golgi stack; it is required for transcytotic fusion and/or subsequent binding of the vesicles to the target membrane. May well act as a vesicular anchor by interacting with the target membrane and holding the vesicular and target membranes in proximity. {ECO:0000250|UniProtKB:P41542}.	SUBCELLULAR LOCATION: Cytoplasm, cytosol {ECO:0000250}. Golgi apparatus membrane {ECO:0000250}; Peripheral membrane protein {ECO:0000250}. Note=Recycles between the cytosol and the Golgi apparatus during interphase. {ECO:0000250}.		endoplasmic reticulum to Golgi vesicle-mediated transport [GO:0006888]; Golgi organization [GO:0007030]; Golgi vesicle docking [GO:0048211]; intracellular protein transport [GO:0006886]; membrane fusion [GO:0061025]; regulation of cellular response to insulin stimulus [GO:1900076]; secretory granule localization [GO:0032252]; small GTPase mediated signal transduction [GO:0007264]; transcytosis [GO:0045056]; vesicle fusion with Golgi apparatus [GO:0048280]		cytosol [GO:0005829]; endoplasmic reticulum [GO:0005783]; ER to Golgi transport vesicle membrane [GO:0012507]; fibrillar center [GO:0001650]; Golgi apparatus [GO:0005794]; Golgi membrane [GO:0000139]; Golgi stack [GO:0005795]; perinuclear region of cytoplasm [GO:0048471]	GO:0000139; GO:0001650; GO:0005783; GO:0005794; GO:0005795; GO:0005829; GO:0006886; GO:0006888; GO:0007030; GO:0007264; GO:0012507; GO:0032252; GO:0045056; GO:0048211; GO:0048280; GO:0048471; GO:0061025; GO:1900076	R-MMU-204005;R-MMU-6807878;	mmu:56041;	19.4411	19.4898	19.4458	19.257	19.2694	19.365	19.3156	19.3786	19.1324	19.3423	19.3391	19.1572	19.1131	19.2483	19.2318
Prnp_P04925	0.323453	-0.174177	0.506753	2	-0.797116	0.276931	1.25785	-0.87364	-1.62359	0.287647	0.35019	-0.812697	-0.428443	-0.27392	-0.56341	Prnp	Major prion protein	P04925	0.16629	0.0292604	0.142017	-0.16629	sp|P04925|PRIO_MOUSE Major prion protein OS=Mus musculus OX=10090 GN=Prnp PE=1 SV=2	FUNCTION: Its primary physiological function is unclear. May play a role in neuronal development and synaptic plasticity. May be required for neuronal myelin sheath maintenance. May promote myelin homeostasis through acting as an agonist for ADGRG6 receptor. May play a role in iron uptake and iron homeostasis. Soluble oligomers are toxic to cultured neuroblastoma cells and induce apoptosis (in vitro) (By similarity). Association with GPC1 (via its heparan sulfate chains) targets PRNP to lipid rafts. Also provides Cu(2+) or Zn(2+) for the ascorbate-mediated GPC1 deaminase degradation of its heparan sulfate side chains (PubMed:12732622, PubMed:16492732, PubMed:19242475, PubMed:19568430). {ECO:0000250|UniProtKB:P04156, ECO:0000269|PubMed:12732622, ECO:0000269|PubMed:16492732, ECO:0000269|PubMed:19242475, ECO:0000269|PubMed:19568430}.	SUBCELLULAR LOCATION: Cell membrane {ECO:0000269|PubMed:11571277, ECO:0000269|PubMed:9837873}; Lipid-anchor, GPI-anchor. Golgi apparatus {ECO:0000269|PubMed:11756421}. Note=Targeted to lipid rafts via association with the heparan sulfate chains of GPC1. Colocates, in the presence of Cu(2+), to. vesicles in para- and perinuclear regions, where both proteins undergo internalization. Heparin displaces PRNP from lipid rafts and promotes endocytosis. {ECO:0000269|PubMed:11571277, ECO:0000269|PubMed:12732622, ECO:0000269|PubMed:16923158, ECO:0000269|PubMed:9837873}.	DISEASE: Note=Found in high quantity in the brain of humans and animals infected with degenerative neurological diseases such as kuru, Creutzfeldt-Jakob disease (CJD), Gerstmann-Straussler syndrome (GSS), scrapie, bovine spongiform encephalopathy (BSE), transmissible mink encephalopathy (TME), etc. {ECO:0000305}.	activation of protein kinase activity [GO:0032147]; calcium-mediated signaling using intracellular calcium source [GO:0035584]; cellular copper ion homeostasis [GO:0006878]; cellular response to amyloid-beta [GO:1904646]; cellular response to copper ion [GO:0071280]; cellular response to xenobiotic stimulus [GO:0071466]; learning or memory [GO:0007611]; modulation of age-related behavioral decline [GO:0090647]; negative regulation of activated T cell proliferation [GO:0046007]; negative regulation of amyloid-beta formation [GO:1902430]; negative regulation of amyloid precursor protein catabolic process [GO:1902992]; negative regulation of apoptotic process [GO:0043066]; negative regulation of calcineurin-NFAT signaling cascade [GO:0070885]; negative regulation of catalytic activity [GO:0043086]; negative regulation of dendritic spine maintenance [GO:1902951]; negative regulation of DNA-binding transcription factor activity [GO:0043433]; negative regulation of interferon-gamma production [GO:0032689]; negative regulation of interleukin-17 production [GO:0032700]; negative regulation of interleukin-2 production [GO:0032703]; negative regulation of long-term synaptic potentiation [GO:1900272]; negative regulation of protein phosphorylation [GO:0001933]; negative regulation of T cell receptor signaling pathway [GO:0050860]; neuron projection maintenance [GO:1990535]; nucleobase-containing compound metabolic process [GO:0006139]; positive regulation of cell death [GO:0010942]; positive regulation of neuron apoptotic process [GO:0043525]; positive regulation of neuron death [GO:1901216]; positive regulation of peptidyl-tyrosine phosphorylation [GO:0050731]; positive regulation of protein localization to plasma membrane [GO:1903078]; positive regulation of protein targeting to membrane [GO:0090314]; positive regulation of protein tyrosine kinase activity [GO:0061098]; protein destabilization [GO:0031648]; protein homooligomerization [GO:0051260]; regulation of calcium ion import across plasma membrane [GO:1905664]; regulation of glutamate receptor signaling pathway [GO:1900449]; regulation of intracellular calcium activated chloride channel activity [GO:1902938]; regulation of peptidyl-tyrosine phosphorylation [GO:0050730]; regulation of potassium ion transmembrane transport [GO:1901379]; regulation of protein localization [GO:0032880]; response to amyloid-beta [GO:1904645]; response to cadmium ion [GO:0046686]; response to copper ion [GO:0046688]; response to oxidative stress [GO:0006979]	amyloid-beta binding [GO:0001540]; aspartic-type endopeptidase inhibitor activity [GO:0019828]; ATP-dependent protein binding [GO:0043008]; calcium ion binding [GO:0005509]; chaperone binding [GO:0051087]; copper ion binding [GO:0005507]; cupric ion binding [GO:1903135]; cuprous ion binding [GO:1903136]; glycosaminoglycan binding [GO:0005539]; identical protein binding [GO:0042802]; lamin binding [GO:0005521]; microtubule binding [GO:0008017]; protease binding [GO:0002020]; protein-containing complex binding [GO:0044877]; signaling receptor activity [GO:0038023]; transmembrane transporter binding [GO:0044325]; tubulin binding [GO:0015631]; type 5 metabotropic glutamate receptor binding [GO:0031802]	anchored component of membrane [GO:0031225]; cell surface [GO:0009986]; cytoplasm [GO:0005737]; cytosol [GO:0005829]; dendrite [GO:0030425]; endoplasmic reticulum [GO:0005783]; Golgi apparatus [GO:0005794]; inclusion body [GO:0016234]; intracellular membrane-bounded organelle [GO:0043231]; membrane [GO:0016020]; membrane raft [GO:0045121]; mitochondrial outer membrane [GO:0005741]; nuclear membrane [GO:0031965]; nucleus [GO:0005634]; plasma membrane [GO:0005886]; postsynaptic density [GO:0014069]; terminal bouton [GO:0043195]	GO:0001540; GO:0001933; GO:0002020; GO:0005507; GO:0005509; GO:0005521; GO:0005539; GO:0005634; GO:0005737; GO:0005741; GO:0005783; GO:0005794; GO:0005829; GO:0005886; GO:0006139; GO:0006878; GO:0006979; GO:0007611; GO:0008017; GO:0009986; GO:0010942; GO:0014069; GO:0015631; GO:0016020; GO:0016234; GO:0019828; GO:0030425; GO:0031225; GO:0031648; GO:0031802; GO:0031965; GO:0032147; GO:0032689; GO:0032700; GO:0032703; GO:0032880; GO:0035584; GO:0038023; GO:0042802; GO:0043008; GO:0043066; GO:0043086; GO:0043195; GO:0043231; GO:0043433; GO:0043525; GO:0044325; GO:0044877; GO:0045121; GO:0046007; GO:0046686; GO:0046688; GO:0050730; GO:0050731; GO:0050860; GO:0051087; GO:0051260; GO:0061098; GO:0070885; GO:0071280; GO:0071466; GO:0090314; GO:0090647; GO:1900272; GO:1900449; GO:1901216; GO:1901379; GO:1902430; GO:1902938; GO:1902951; GO:1902992; GO:1903078; GO:1903135; GO:1903136; GO:1904645; GO:1904646; GO:1905664; GO:1990535	R-MMU-9609523;	mmu:19122;	12.7608	12.6823	12.7897	13.1109	12.5841	12.7534	12.9081	12.572	12.4538	12.7551	12.765	12.5816	12.6422	12.6666	12.6209
Atrx_Q61687	0.768852	1.49404	0.177012	0.0401572	1.04843	0.142995	0.636459	-0.0196869	1.19395	-0.296842	-1.91726	-0.227737	-0.204941	-1.81486	-1.02057	Atrx	Transcriptional regulator ATRX	Q61687	0.103972	0.0292875	0.142043	-0.103972	sp|Q61687|ATRX_MOUSE Transcriptional regulator ATRX OS=Mus musculus OX=10090 GN=Atrx PE=1 SV=3	FUNCTION: Involved in transcriptional regulation and chromatin remodeling. Facilitates DNA replication in multiple cellular environments and is required for efficient replication of a subset of genomic loci. Binds to DNA tandem repeat sequences in both telomeres and euchromatin and in vitro binds DNA quadruplex structures. May help stabilizing G-rich regions into regular chromatin structures by remodeling G4 DNA and incorporating H3.3-containing nucleosomes. Catalytic component of the chromatin remodeling complex ATRX:DAXX which has ATP-dependent DNA translocase activity and catalyzes the replication-independent deposition of histone H3.3 in pericentric DNA repeats outside S-phase and telomeres, and the in vitro remodeling of H3.3-containing nucleosomes. Its heterochromatin targeting is proposed to involve a combinatorial readout of histone H3 modifications (specifically methylation states of H3K9 and H3K4) and association with CBX5. Involved in maintaining telomere structural integrity in embryonic stem cells probably implying recruitment of CBX5 to telomeres. Reports on the involvement in transcriptional regulation of telomeric repeat-containing RNA (TERRA) are conflicting; according (PubMed:20211137) is required for its transcriptional repression in embryonic stem cells. Acts as negative regulator of chromatin incorporation of transcriptionally repressive histone MACROH2A1, particularily at telomeres. Participates in the allele-specific gene expression at the imprinted IGF2/H19 gene locus. On the maternal allele, required for the chromatin occupancy of SMC1 and CTCTF within the H19 imprinting control region (ICR) and involved in esatblishment of histone tails modifications in the ICR. Binds to zinc-finger coding genes with atypical chromatin signatures and regulates its H3K9me3 levels. Forms a complex with ZNF274, TRIM28 and SETDB1 to facilitate the deposition and maintenance of H3K9me3 at the 3' exons of zinc-finger genes (By similarity). {ECO:0000250|UniProtKB:P46100, ECO:0000269|PubMed:20110566, ECO:0000269|PubMed:20211137, ECO:0000269|PubMed:21029860, ECO:0000269|PubMed:24651726}.	SUBCELLULAR LOCATION: Nucleus. Chromosome, telomere. Nucleus, PML body {ECO:0000250}. Note=Associated with pericentromeric heterochromatin during interphase and mitosis, probably by interacting with CBX5/HP1 alpha. Colocalizes with histone H3.3, DAXX, HIRA and ASF1A at PML-nuclear bodies (By similarity). In embryonic stem cells localized to telomeres; localization is reduced after 12 d of induction of cell differentiation. Colocalizes with cohesin (SMC1 and SMC3) and MECP2 at the maternal H19 ICR and the Gtl2/Dlk1 imprinted cluster in the brain. {ECO:0000250}.		cellular response to hydroxyurea [GO:0072711]; chromatin remodeling [GO:0006338]; chromosome organization involved in meiotic cell cycle [GO:0070192]; DNA damage response, signal transduction by p53 class mediator [GO:0030330]; DNA repair [GO:0006281]; DNA replication-independent chromatin assembly [GO:0006336]; forebrain development [GO:0030900]; meiotic spindle organization [GO:0000212]; multicellular organism growth [GO:0035264]; negative regulation of maintenance of mitotic sister chromatid cohesion, telomeric [GO:1904908]; negative regulation of telomeric RNA transcription from RNA pol II promoter [GO:1901581]; nucleosome assembly [GO:0006334]; positive regulation of nuclear cell cycle DNA replication [GO:0010571]; positive regulation of telomere maintenance [GO:0032206]; positive regulation of telomeric RNA transcription from RNA pol II promoter [GO:1901582]; positive regulation of transcription by RNA polymerase II [GO:0045944]; post-embryonic forelimb morphogenesis [GO:0035128]; protein localization to chromosome, telomeric region [GO:0070198]; regulation of histone H3-K9 trimethylation [GO:1900112]; replication fork processing [GO:0031297]; seminiferous tubule development [GO:0072520]; Sertoli cell development [GO:0060009]; spermatogenesis [GO:0007283]	ATP binding [GO:0005524]; ATP hydrolysis activity [GO:0016887]; chromatin binding [GO:0003682]; chromo shadow domain binding [GO:0070087]; DNA binding [GO:0003677]; DNA helicase activity [GO:0003678]; DNA translocase activity [GO:0015616]; histone binding [GO:0042393]; metal ion binding [GO:0046872]; methylated histone binding [GO:0035064]	chromosome, subtelomeric region [GO:0099115]; chromosome, telomeric region [GO:0000781]; condensed chromosome, centromeric region [GO:0000779]; cytoplasm [GO:0005737]; heterochromatin [GO:0000792]; nuclear body [GO:0016604]; nuclear chromosome [GO:0000228]; nucleoplasm [GO:0005654]; nucleus [GO:0005634]; pericentric heterochromatin [GO:0005721]; PML body [GO:0016605]	GO:0000212; GO:0000228; GO:0000779; GO:0000781; GO:0000792; GO:0003677; GO:0003678; GO:0003682; GO:0005524; GO:0005634; GO:0005654; GO:0005721; GO:0005737; GO:0006281; GO:0006334; GO:0006336; GO:0006338; GO:0007283; GO:0010571; GO:0015616; GO:0016604; GO:0016605; GO:0016887; GO:0030330; GO:0030900; GO:0031297; GO:0032206; GO:0035064; GO:0035128; GO:0035264; GO:0042393; GO:0045944; GO:0046872; GO:0060009; GO:0070087; GO:0070192; GO:0070198; GO:0072520; GO:0072711; GO:0099115; GO:1900112; GO:1901581; GO:1901582; GO:1904908	R-MMU-9670095;	mmu:22589;	18.3692	18.4345	18.3159	18.3035	18.3944	18.3128	18.3573	18.2981	18.4075	18.2732	18.1272	18.2794	18.2814	18.1364	18.208
Sri_Q6P069	1.69741	1.11507	1.40116	0.109612	-0.11086	-0.484009	0.40246	0.605549	0.484452	-0.638324	-0.463302	-1.5851	0.190018	-1.42924	-1.29489	Sri	Sorcin	Q6P069	0.121578	0.0293316	0.142152	-0.121578	sp|Q6P069|SORCN_MOUSE Sorcin OS=Mus musculus OX=10090 GN=Sri PE=1 SV=1	FUNCTION: Calcium-binding protein that modulates excitation-contraction coupling in the heart. Contributes to calcium homeostasis in the heart sarcoplasmic reticulum. Modulates the activity of RYR2 calcium channels. {ECO:0000269|PubMed:12824171}.	SUBCELLULAR LOCATION: Cytoplasm {ECO:0000269|PubMed:12824171}. Sarcoplasmic reticulum membrane {ECO:0000269|PubMed:12824171}; Peripheral membrane protein {ECO:0000269|PubMed:12824171}; Cytoplasmic side {ECO:0000269|PubMed:12824171}. Note=Relocates to the sarcoplasmic reticulum membrane in response to elevated calcium levels.		calcium ion transport [GO:0006816]; cytoplasmic sequestering of transcription factor [GO:0042994]; negative regulation of cardiac muscle contraction [GO:0055118]; negative regulation of heart rate [GO:0010459]; negative regulation of ryanodine-sensitive calcium-release channel activity [GO:0060315]; negative regulation of transcription regulatory region DNA binding [GO:2000678]; positive regulation of insulin secretion involved in cellular response to glucose stimulus [GO:0035774]; positive regulation of release of sequestered calcium ion into cytosol [GO:0051281]; regulation of calcium ion transport [GO:0051924]; regulation of cardiac muscle cell contraction [GO:0086004]; regulation of cell communication by electrical coupling involved in cardiac conduction [GO:1901844]; regulation of high voltage-gated calcium channel activity [GO:1901841]; regulation of relaxation of muscle [GO:1901077]	calcium ion binding [GO:0005509]; DNA-binding transcription factor binding [GO:0140297]; identical protein binding [GO:0042802]; protease binding [GO:0002020]; protein heterodimerization activity [GO:0046982]	axon [GO:0030424]; axon terminus [GO:0043679]; chromaffin granule membrane [GO:0042584]; cytosol [GO:0005829]; dendritic spine neck [GO:0044326]; endoplasmic reticulum membrane [GO:0005789]; extracellular exosome [GO:0070062]; membrane [GO:0016020]; mitochondrion [GO:0005739]; nucleoplasm [GO:0005654]; plasma membrane [GO:0005886]; sarcoplasmic reticulum membrane [GO:0033017]; smooth endoplasmic reticulum [GO:0005790]; T-tubule [GO:0030315]; vesicle [GO:0031982]; Z disc [GO:0030018]	GO:0002020; GO:0005509; GO:0005654; GO:0005739; GO:0005789; GO:0005790; GO:0005829; GO:0005886; GO:0006816; GO:0010459; GO:0016020; GO:0030018; GO:0030315; GO:0030424; GO:0031982; GO:0033017; GO:0035774; GO:0042584; GO:0042802; GO:0042994; GO:0043679; GO:0044326; GO:0046982; GO:0051281; GO:0051924; GO:0055118; GO:0060315; GO:0070062; GO:0086004; GO:0140297; GO:1901077; GO:1901841; GO:1901844; GO:2000678	R-MMU-2672351;R-MMU-418359;R-MMU-425561;R-MMU-5578775;R-MMU-936837;	mmu:109552;	17.113	17.049	17.0805	16.9386	16.9143	16.8733	16.9707	16.9931	16.9798	16.8564	16.8756	16.7524	16.9474	16.7695	16.7842
Agrn_A2ASQ1	0.987869	1.17751	0.567736	1.50915	0.719837	-0.693565	-0.00654117	-0.794712	1.28841	-0.157186	0.00833326	-1.34644	-0.696007	-1.02071	-1.54369	Agrn	Agrin;Agrin N-terminal 110 kDa subunit;Agrin C-terminal 110 kDa subunit;Agrin C-terminal 90 kDa fragment;Agrin C-terminal 22 kDa fragment	A2ASQ1	0.107222	0.0294565	0.142633	-0.107222	sp|A2ASQ1|AGRIN_MOUSE Agrin OS=Mus musculus OX=10090 GN=Agrn PE=1 SV=1	FUNCTION: [Isoform 1]: Heparan sulfate basal lamina glycoprotein that plays a central role in the formation and the maintenance of the neuromuscular junction (NMJ) and directs key events in postsynaptic differentiation. This neuron-specific (z+) isoform is a component of the AGRN-LRP4 receptor complex that induces the phosphorylation and activation of MUSK. The activation of MUSK in myotubes induces the formation of NMJ by regulating different processes including the transcription of specific genes and the clustering of AChR in the postsynaptic membrane. Calcium ions are required for maximal AChR clustering. AGRN function in neurons is highly regulated by alternative splicing, glycan binding and proteolytic processing. Modulates calcium ion homeostasis in neurons, specifically by inducing an increase in cytoplasmic calcium ions. Functions differentially in the central nervous system (CNS) by inhibiting the alpha(3)-subtype of Na+/K+-ATPase and evoking depolarization at CNS synapses. This transmembrane agrin (TM-agrin) isoform, the predominate form in neurons of the brain, induces dendritic filopodia and synapse formation in mature hippocampal neurons in large part due to the attached glycosaminoglycan chains and the action of Rho-family GTPases.; FUNCTION: Isoform 2 and isoform 3: these isoforms lacking the 'z' insert (z0) are muscle-specific, have no AChR clustering ability and may be involved in nervous system endothelial cell differentiation.; FUNCTION: [Agrin N-terminal 110 kDa subunit]: Involved in regulation of neurite outgrowth probably due to the presence of the glycosaminoglcan (GAG) side chains of heparan and chondroitin sulfate attached to the Ser/Thr- and Gly/Ser-rich regions. Also involved in modulation of growth factor signaling (By similarity). {ECO:0000250, ECO:0000269|PubMed:10402191, ECO:0000269|PubMed:11018052, ECO:0000269|PubMed:12796478, ECO:0000269|PubMed:17611272, ECO:0000269|PubMed:19303856, ECO:0000269|PubMed:21885656, ECO:0000269|PubMed:8653787}.; FUNCTION: [Agrin C-terminal 22 kDa fragment]: This released fragment is important for agrin signaling and to exert a maximal dendritic filopodia-inducing effect. All 'z' splice variants (z+) of this fragment also show an increase in the number of filopodia.	SUBCELLULAR LOCATION: Cell junction, synapse {ECO:0000269|PubMed:10402191, ECO:0000269|PubMed:12796478, ECO:0000269|PubMed:17611272, ECO:0000269|PubMed:18230682, ECO:0000269|PubMed:8653787}. Cell membrane {ECO:0000269|PubMed:11018052, ECO:0000269|PubMed:11161480}; Single-pass type II membrane protein {ECO:0000269|PubMed:11018052, ECO:0000269|PubMed:11161480}.		animal organ morphogenesis [GO:0009887]; cell differentiation [GO:0030154]; chemical synaptic transmission [GO:0007268]; negative regulation of P-type sodium:potassium-exchanging transporter activity [GO:1903407]; negative regulation of sodium ion export across plasma membrane [GO:1903277]; neuromuscular junction development [GO:0007528]; neurotransmitter receptor metabolic process [GO:0045213]; plasma membrane organization [GO:0007009]; positive regulation of filopodium assembly [GO:0051491]; positive regulation of GTPase activity [GO:0043547]; positive regulation of neuron apoptotic process [GO:0043525]; positive regulation of peptidyl-tyrosine phosphorylation [GO:0050731]; positive regulation of protein binding [GO:0032092]; positive regulation of protein geranylgeranylation [GO:2000541]; positive regulation of protein phosphorylation [GO:0001934]; positive regulation of protein tyrosine kinase activity [GO:0061098]; positive regulation of synaptic assembly at neuromuscular junction [GO:0045887]; positive regulation of transcription by RNA polymerase II [GO:0045944]; receptor clustering [GO:0043113]; regulation of axon guidance [GO:1902667]; regulation of cardiac muscle cell membrane potential [GO:0086036]; regulation of cardiac muscle contraction [GO:0055117]; regulation of GTPase activity [GO:0043087]; regulation of microtubule cytoskeleton organization [GO:0070507]; regulation of protein phosphorylation [GO:0001932]; regulation of synapse organization [GO:0050807]; skeletal muscle acetylcholine-gated channel clustering [GO:0071340]; synapse assembly [GO:0007416]; tissue development [GO:0009888]	acetylcholine receptor regulator activity [GO:0030548]; ATPase inhibitor activity [GO:0042030]; BMP binding [GO:0036122]; calcium ion binding [GO:0005509]; chondroitin sulfate binding [GO:0035374]; dystroglycan binding [GO:0002162]; heparan sulfate proteoglycan binding [GO:0043395]; sialic acid binding [GO:0033691]; transforming growth factor beta binding [GO:0050431]; transmembrane transporter binding [GO:0044325]	axonal growth cone [GO:0044295]; basement membrane [GO:0005604]; cell surface [GO:0009986]; collagen-containing extracellular matrix [GO:0062023]; extracellular region [GO:0005576]; extracellular space [GO:0005615]; glutamatergic synapse [GO:0098978]; Golgi lumen [GO:0005796]; integral component of membrane [GO:0016021]; sarcolemma [GO:0042383]; synapse [GO:0045202]; synaptic cleft [GO:0043083]	GO:0001932; GO:0001934; GO:0002162; GO:0005509; GO:0005576; GO:0005604; GO:0005615; GO:0005796; GO:0007009; GO:0007268; GO:0007416; GO:0007528; GO:0009887; GO:0009888; GO:0009986; GO:0016021; GO:0030154; GO:0030548; GO:0032092; GO:0033691; GO:0035374; GO:0036122; GO:0042030; GO:0042383; GO:0043083; GO:0043087; GO:0043113; GO:0043395; GO:0043525; GO:0043547; GO:0044295; GO:0044325; GO:0045202; GO:0045213; GO:0045887; GO:0045944; GO:0050431; GO:0050731; GO:0050807; GO:0051491; GO:0055117; GO:0061098; GO:0062023; GO:0070507; GO:0071340; GO:0086036; GO:0098978; GO:1902667; GO:1903277; GO:1903407; GO:2000541	R-MMU-1971475;R-MMU-2022928;R-MMU-2024096;R-MMU-3000178;R-MMU-975634;		17.6324	17.6502	17.5929	17.6814	17.6072	17.4745	17.539	17.465	17.6606	17.5249	17.5404	17.4132	17.4742	17.4438	17.3946
Metap1d_Q9CPW9	-1.20485	0.728243	-0.095357	-0.143851	-1.31641	-0.511596	-1.44207	1.2558	-1.37079	0.694339	1.22907	-0.356188	1.06897	0.980292	0.48438	Metap1d	Methionine aminopeptidase 1D, mitochondrial	Q9CPW9	0.148733	0.0294744	0.142633	0.148733	sp|Q9CPW9|MAP12_MOUSE Methionine aminopeptidase 1D, mitochondrial OS=Mus musculus OX=10090 GN=Metap1d PE=2 SV=1	FUNCTION: Removes the N-terminal methionine from nascent proteins. The N-terminal methionine is often cleaved when the second residue in the primary sequence is small and uncharged (Met-Ala-, Cys, Gly, Pro, Ser, Thr, or Val). Requires deformylation of the N(alpha)-formylated initiator methionine before it can be hydrolyzed. {ECO:0000255|HAMAP-Rule:MF_03174}.	SUBCELLULAR LOCATION: Mitochondrion {ECO:0000255|HAMAP-Rule:MF_03174}.		protein initiator methionine removal [GO:0070084]	metal ion binding [GO:0046872]; metalloaminopeptidase activity [GO:0070006]	mitochondrion [GO:0005739]	GO:0005739; GO:0046872; GO:0070006; GO:0070084		mmu:66559;	15.3494	15.6187	15.504	15.4972	15.3339	15.446	15.3164	15.6922	15.3263	15.614	15.6885	15.4676	15.6662	15.6538	15.5847
