## Supplemental Tables for "Zhx2 is a candidate gene underlying oxymorphone metabolite brain concentration associated with state-dependent oxycodone reward" (part 7 of 18)

### Sheet: STable6 (continued)
	Normalized Log2 Intensity, Row Z Score																			J-ByJ													Normalized Log2 Intensity
Sdr42e1_Q9D665	-1.82854	0.544013	-0.304961	-1.27896	-1.19226	0.49562	-0.48564	0.886948	1.69461	0.378339	0.636015	-0.666158	0.604027	1.14743	-0.630478	Sdr42e1	Short-chain dehydrogenase/reductase family 42E member 1	Q9D665	0.133272	0.0295987	0.143113	0.133272	sp|Q9D665|D42E1_MOUSE Short-chain dehydrogenase/reductase family 42E member 1 OS=Mus musculus OX=10090 GN=Sdr42e1 PE=1 SV=1		SUBCELLULAR LOCATION: Membrane {ECO:0000305}; Multi-pass membrane protein {ECO:0000305}.		steroid biosynthetic process [GO:0006694]	3-beta-hydroxy-delta5-steroid dehydrogenase activity [GO:0003854]; oxidoreductase activity, acting on the CH-OH group of donors, NAD or NADP as acceptor [GO:0016616]	integral component of membrane [GO:0016021]	GO:0003854; GO:0006694; GO:0016021; GO:0016616		mmu:74032;	15.2802	15.5716	15.4673	15.3477	15.3583	15.5657	15.4451	15.6137	15.7129	15.5513	15.5829	15.423	15.579	15.6457	15.4273
Mtfmt_Q9D799	0.371598	1.62663	1.33513	-0.31671	-0.21031	0.644895	0.930078	-1.53669	0.740741	-1.01194	-1.19125	0.150129	0.283082	-0.235301	-1.58008	Mtfmt	Methionyl-tRNA formyltransferase, mitochondrial	Q9D799	0.098387	0.0296171	0.143113	-0.098387	sp|Q9D799|FMT_MOUSE Methionyl-tRNA formyltransferase, mitochondrial OS=Mus musculus OX=10090 GN=Mtfmt PE=2 SV=3	FUNCTION: Methionyl-tRNA formyltransferase that formylates methionyl-tRNA in mitochondria and is crucial for translation initiation. {ECO:0000250|UniProtKB:Q96DP5}.	SUBCELLULAR LOCATION: Mitochondrion {ECO:0000250|UniProtKB:O77480}.		conversion of methionyl-tRNA to N-formyl-methionyl-tRNA [GO:0071951]	methionyl-tRNA formyltransferase activity [GO:0004479]	mitochondrion [GO:0005739]	GO:0004479; GO:0005739; GO:0071951		mmu:69606;	14.4662	14.5714	14.5469	14.4085	14.4174	14.4891	14.513	14.3062	14.4971	14.3502	14.3351	14.4476	14.4587	14.4153	14.3025
Necap1_Q9CR95	-0.327428	0.979779	0.171896	0.119779	0.791314	0.799495	1.41883	-1.77197	-0.109864	-0.27238	0.767831	-0.985885	-2	0.257839	0.318308	Necap1	Adaptin ear-binding coat-associated protein 1	Q9CR95	0.157134	0.0296652	0.14324	-0.157134	sp|Q9CR95|NECP1_MOUSE Adaptin ear-binding coat-associated protein 1 OS=Mus musculus OX=10090 GN=Necap1 PE=1 SV=2	FUNCTION: Involved in endocytosis. {ECO:0000250, ECO:0000269|PubMed:14555962}.	SUBCELLULAR LOCATION: Cytoplasmic vesicle, clathrin-coated vesicle membrane {ECO:0000269|PubMed:14555962}. Cell membrane {ECO:0000269|PubMed:14555962}. Note=Colocalizes with AP-2 at the plasma membrane.		endocytosis [GO:0006897]; protein transport [GO:0015031]; vesicle-mediated transport [GO:0016192]		clathrin-coated pit [GO:0005905]; clathrin vesicle coat [GO:0030125]	GO:0005905; GO:0006897; GO:0015031; GO:0016192; GO:0030125	R-MMU-432722;R-MMU-8856825;R-MMU-8856828;	mmu:67602;	17.4765	17.6705	17.5506	17.5429	17.6425	17.6437	17.7356	17.2622	17.5088	17.4847	17.6391	17.3788	17.205	17.5634	17.5724
Eea1_Q8BL66	0.825456	1.95137	0.535849	0.31131	0.745108	0.410694	-0.326018	1.07842	-1.35417	0.568769	-0.860586	-1.32281	-1.26987	-0.782258	-0.511265	Eea1	Early endosome antigen 1	Q8BL66	0.0941373	0.0297741	0.143539	-0.0941373	sp|Q8BL66|EEA1_MOUSE Early endosome antigen 1 OS=Mus musculus OX=10090 GN=Eea1 PE=1 SV=2	FUNCTION: Binds phospholipid vesicles containing phosphatidylinositol 3-phosphate and participates in endosomal trafficking. {ECO:0000250}.	SUBCELLULAR LOCATION: Cytoplasm {ECO:0000250}. Early endosome membrane {ECO:0000250}; Peripheral membrane protein {ECO:0000250}.		endocytosis [GO:0006897]; vesicle fusion [GO:0006906]; viral RNA genome replication [GO:0039694]	1-phosphatidylinositol binding [GO:0005545]; GTP-dependent protein binding [GO:0030742]; metal ion binding [GO:0046872]; protein homodimerization activity [GO:0042803]	axonal spine [GO:0044308]; cytoplasmic vesicle [GO:0031410]; cytosol [GO:0005829]; early endosome [GO:0005769]; early endosome membrane [GO:0031901]; endosome [GO:0005768]; extrinsic component of plasma membrane [GO:0019897]; recycling endosome [GO:0055037]; serine-pyruvate aminotransferase complex [GO:0005969]	GO:0005545; GO:0005768; GO:0005769; GO:0005829; GO:0005969; GO:0006897; GO:0006906; GO:0019897; GO:0030742; GO:0031410; GO:0031901; GO:0039694; GO:0042803; GO:0044308; GO:0046872; GO:0055037	R-MMU-168138;	mmu:216238;	21.3682	21.457	21.3453	21.3276	21.3619	21.3355	21.2773	21.3882	21.1962	21.3479	21.2352	21.1987	21.2029	21.2413	21.2627
Jak2_Q62120	0.418689	1.36022	1.43135	-1.38294	-0.120983	1.49777	0.601951	-0.766187	0.714806	-0.707972	-1.07156	-0.238614	-0.710478	-1.39545	0.369397	Jak2	Tyrosine-protein kinase JAK2	Q62120	0.264908	0.02981	0.143539	-0.264908	sp|Q62120|JAK2_MOUSE Tyrosine-protein kinase JAK2 OS=Mus musculus OX=10090 GN=Jak2 PE=1 SV=2	FUNCTION: Non-receptor tyrosine kinase involved in various processes such as cell growth, development, differentiation or histone modifications. Mediates essential signaling events in both innate and adaptive immunity. In the cytoplasm, plays a pivotal role in signal transduction via its association with type I receptors such as growth hormone (GHR), prolactin (PRLR), leptin (LEPR), erythropoietin (EPOR), thrombopoietin (THPO); or type II receptors including IFN-alpha, IFN-beta, IFN-gamma and multiple interleukins. Following ligand-binding to cell surface receptors, phosphorylates specific tyrosine residues on the cytoplasmic tails of the receptor, creating docking sites for STATs proteins. Subsequently, phosphorylates the STATs proteins once they are recruited to the receptor. Phosphorylated STATs then form homodimer or heterodimers and translocate to the nucleus to activate gene transcription. For example, cell stimulation with erythropoietin (EPO) during erythropoiesis leads to JAK2 autophosphorylation, activation, and its association with erythropoietin receptor (EPOR) that becomes phosphorylated in its cytoplasmic domain. Then, STAT5 (STAT5A or STAT5B) is recruited, phosphorylated and activated by JAK2. Once activated, dimerized STAT5 translocates into the nucleus and promotes the transcription of several essential genes involved in the modulation of erythropoiesis. Part of a signaling cascade that is activated by increased cellular retinol and that leads to the activation of STAT5 (STAT5A or STAT5B). In addition, JAK2 mediates angiotensin-2-induced ARHGEF1 phosphorylation. Plays a role in cell cycle by phosphorylating CDKN1B. Cooperates with TEC through reciprocal phosphorylation to mediate cytokine-driven activation of FOS transcription. In the nucleus, plays a key role in chromatin by specifically mediating phosphorylation of 'Tyr-41' of histone H3 (H3Y41ph), a specific tag that promotes exclusion of CBX5 (HP1 alpha) from chromatin. {ECO:0000269|PubMed:11779507, ECO:0000269|PubMed:20098430, ECO:0000269|PubMed:21368206, ECO:0000269|PubMed:21423214, ECO:0000269|PubMed:8343951, ECO:0000269|PubMed:8702638, ECO:0000269|PubMed:9473212, ECO:0000269|PubMed:9590173, ECO:0000269|PubMed:9590174}.	SUBCELLULAR LOCATION: Endomembrane system; Peripheral membrane protein. Cytoplasm {ECO:0000250}. Nucleus {ECO:0000250}.		activation of cysteine-type endopeptidase activity involved in apoptotic process [GO:0006919]; activation of cysteine-type endopeptidase activity involved in apoptotic signaling pathway [GO:0097296]; activation of Janus kinase activity [GO:0042976]; adaptive immune response [GO:0002250]; axon regeneration [GO:0031103]; cell differentiation [GO:0030154]; cellular response to dexamethasone stimulus [GO:0071549]; cellular response to interleukin-3 [GO:0036016]; cellular response to lipopolysaccharide [GO:0071222]; chromatin organization [GO:0006325]; collagen-activated signaling pathway [GO:0038065]; cytokine-mediated signaling pathway [GO:0019221]; enzyme linked receptor protein signaling pathway [GO:0007167]; erythrocyte differentiation [GO:0030218]; extrinsic apoptotic signaling pathway [GO:0097191]; G protein-coupled receptor signaling pathway [GO:0007186]; granulocyte-macrophage colony-stimulating factor signaling pathway [GO:0038157]; growth hormone receptor signaling pathway [GO:0060396]; growth hormone receptor signaling pathway via JAK-STAT [GO:0060397]; histone H3-Y41 phosphorylation [GO:0035409]; hormone-mediated signaling pathway [GO:0009755]; interferon-gamma-mediated signaling pathway [GO:0060333]; interleukin-12-mediated signaling pathway [GO:0035722]; intracellular signal transduction [GO:0035556]; intrinsic apoptotic signaling pathway in response to oxidative stress [GO:0008631]; mammary gland epithelium development [GO:0061180]; microglial cell activation [GO:0001774]; mineralocorticoid receptor signaling pathway [GO:0031959]; modulation of chemical synaptic transmission [GO:0050804]; myeloid cell differentiation [GO:0030099]; negative regulation of apoptotic process [GO:0043066]; negative regulation of cardiac muscle cell apoptotic process [GO:0010667]; negative regulation of cell-cell adhesion [GO:0022408]; negative regulation of cell death [GO:0060548]; negative regulation of cell population proliferation [GO:0008285]; negative regulation of DNA binding [GO:0043392]; negative regulation of heart contraction [GO:0045822]; negative regulation of neuron apoptotic process [GO:0043524]; peptidyl-tyrosine phosphorylation [GO:0018108]; platelet-derived growth factor receptor signaling pathway [GO:0048008]; positive regulation of apoptotic process [GO:0043065]; positive regulation of apoptotic signaling pathway [GO:2001235]; positive regulation of cell activation [GO:0050867]; positive regulation of cell differentiation [GO:0045597]; positive regulation of cell migration [GO:0030335]; positive regulation of cell population proliferation [GO:0008284]; positive regulation of cell-substrate adhesion [GO:0010811]; positive regulation of cold-induced thermogenesis [GO:0120162]; positive regulation of cytosolic calcium ion concentration [GO:0007204]; positive regulation of DNA binding [GO:0043388]; positive regulation of DNA-binding transcription factor activity [GO:0051091]; positive regulation of epithelial cell apoptotic process [GO:1904037]; positive regulation of growth factor dependent skeletal muscle satellite cell proliferation [GO:1902728]; positive regulation of growth hormone receptor signaling pathway [GO:0060399]; positive regulation of inflammatory response [GO:0050729]; positive regulation of insulin secretion [GO:0032024]; positive regulation of interferon-gamma production [GO:0032729]; positive regulation of interleukin-1 beta production [GO:0032731]; positive regulation of MAPK cascade [GO:0043410]; positive regulation of MHC class II biosynthetic process [GO:0045348]; positive regulation of natural killer cell proliferation [GO:0032819]; positive regulation of nitric oxide biosynthetic process [GO:0045429]; positive regulation of nitric-oxide synthase biosynthetic process [GO:0051770]; positive regulation of NK T cell proliferation [GO:0051142]; positive regulation of peptidyl-tyrosine phosphorylation [GO:0050731]; positive regulation of phosphatidylinositol 3-kinase signaling [GO:0014068]; positive regulation of phosphoprotein phosphatase activity [GO:0032516]; positive regulation of platelet activation [GO:0010572]; positive regulation of platelet aggregation [GO:1901731]; positive regulation of protein import into nucleus [GO:0042307]; positive regulation of signaling receptor activity [GO:2000273]; positive regulation of SMAD protein signal transduction [GO:0060391]; positive regulation of T cell proliferation [GO:0042102]; positive regulation of transcription by RNA polymerase II [GO:0045944]; positive regulation of tumor necrosis factor production [GO:0032760]; positive regulation of tyrosine phosphorylation of STAT protein [GO:0042531]; positive regulation of vascular associated smooth muscle cell proliferation [GO:1904707]; post-embryonic hemopoiesis [GO:0035166]; postsynapse to nucleus signaling pathway [GO:0099527]; programmed cell death induced by symbiont [GO:0034050]; protein autophosphorylation [GO:0046777]; receptor signaling pathway via JAK-STAT [GO:0007259]; regulation of apoptotic process [GO:0042981]; regulation of inflammatory response [GO:0050727]; regulation of nitric oxide biosynthetic process [GO:0045428]; response to amine [GO:0014075]; response to antibiotic [GO:0046677]; response to granulocyte macrophage colony-stimulating factor [GO:0097012]; response to hydroperoxide [GO:0033194]; response to interleukin-12 [GO:0070671]; response to lipopolysaccharide [GO:0032496]; response to oxidative stress [GO:0006979]; response to tumor necrosis factor [GO:0034612]; signal transduction [GO:0007165]; tumor necrosis factor-mediated signaling pathway [GO:0033209]; tyrosine phosphorylation of STAT protein [GO:0007260]	acetylcholine receptor binding [GO:0033130]; ATP binding [GO:0005524]; growth hormone receptor binding [GO:0005131]; heme binding [GO:0020037]; histone binding [GO:0042393]; histone kinase activity (H3-Y41 specific) [GO:0035401]; identical protein binding [GO:0042802]; insulin receptor substrate binding [GO:0043560]; interleukin-12 receptor binding [GO:0005143]; metal ion binding [GO:0046872]; non-membrane spanning protein tyrosine kinase activity [GO:0004715]; peptide hormone receptor binding [GO:0051428]; phosphatidylinositol 3-kinase binding [GO:0043548]; protein C-terminus binding [GO:0008022]; protein kinase binding [GO:0019901]; protein serine/threonine/tyrosine kinase activity [GO:0004712]; protein tyrosine kinase activity [GO:0004713]; SH2 domain binding [GO:0042169]; signaling receptor binding [GO:0005102]; type 1 angiotensin receptor binding [GO:0031702]	caveola [GO:0005901]; cytoplasm [GO:0005737]; cytoskeleton [GO:0005856]; cytosol [GO:0005829]; endomembrane system [GO:0012505]; euchromatin [GO:0000791]; focal adhesion [GO:0005925]; glutamatergic synapse [GO:0098978]; granulocyte macrophage colony-stimulating factor receptor complex [GO:0030526]; membrane raft [GO:0045121]; nucleolus [GO:0005730]; nucleoplasm [GO:0005654]; nucleus [GO:0005634]; plasma membrane [GO:0005886]; postsynapse [GO:0098794]	GO:0000791; GO:0001774; GO:0002250; GO:0004712; GO:0004713; GO:0004715; GO:0005102; GO:0005131; GO:0005143; GO:0005524; GO:0005634; GO:0005654; GO:0005730; GO:0005737; GO:0005829; GO:0005856; GO:0005886; GO:0005901; GO:0005925; GO:0006325; GO:0006919; GO:0006979; GO:0007165; GO:0007167; GO:0007186; GO:0007204; GO:0007259; GO:0007260; GO:0008022; GO:0008284; GO:0008285; GO:0008631; GO:0009755; GO:0010572; GO:0010667; GO:0010811; GO:0012505; GO:0014068; GO:0014075; GO:0018108; GO:0019221; GO:0019901; GO:0020037; GO:0022408; GO:0030099; GO:0030154; GO:0030218; GO:0030335; GO:0030526; GO:0031103; GO:0031702; GO:0031959; GO:0032024; GO:0032496; GO:0032516; GO:0032729; GO:0032731; GO:0032760; GO:0032819; GO:0033130; GO:0033194; GO:0033209; GO:0034050; GO:0034612; GO:0035166; GO:0035401; GO:0035409; GO:0035556; GO:0035722; GO:0036016; GO:0038065; GO:0038157; GO:0042102; GO:0042169; GO:0042307; GO:0042393; GO:0042531; GO:0042802; GO:0042976; GO:0042981; GO:0043065; GO:0043066; GO:0043388; GO:0043392; GO:0043410; GO:0043524; GO:0043548; GO:0043560; GO:0045121; GO:0045348; GO:0045428; GO:0045429; GO:0045597; GO:0045822; GO:0045944; GO:0046677; GO:0046777; GO:0046872; GO:0048008; GO:0050727; GO:0050729; GO:0050731; GO:0050804; GO:0050867; GO:0051091; GO:0051142; GO:0051428; GO:0051770; GO:0060333; GO:0060391; GO:0060396; GO:0060397; GO:0060399; GO:0060548; GO:0061180; GO:0070671; GO:0071222; GO:0071549; GO:0097012; GO:0097191; GO:0097296; GO:0098794; GO:0098978; GO:0099527; GO:0120162; GO:1901731; GO:1902728; GO:1904037; GO:1904707; GO:2000273; GO:2001235	R-MMU-1059683;R-MMU-110056;R-MMU-112411;R-MMU-1170546;R-MMU-1433557;R-MMU-512988;R-MMU-5673000;R-MMU-5673001;R-MMU-6785807;R-MMU-6788467;R-MMU-69231;R-MMU-877300;R-MMU-877312;R-MMU-8854691;R-MMU-8984722;R-MMU-9020591;R-MMU-9020933;R-MMU-9020956;R-MMU-9027276;R-MMU-9027284;R-MMU-912526;R-MMU-9674555;R-MMU-9705462;R-MMU-982772;R-MMU-983231;	mmu:16452;	11.484	11.7286	11.7471	11.0158	11.3437	11.7644	11.5316	11.1761	11.5609	11.1912	11.0967	11.3132	11.1905	11.0126	11.4711
Clip1_Q922J3	0.934197	1.71298	0.556398	0.798167	1.24041	0.155351	-0.948802	0.445367	-1.11463	0.610066	-0.454721	-1.41149	-1.48905	-0.419016	-0.615226	Clip1	CAP-Gly domain-containing linker protein 1	Q922J3	0.0943064	0.029826	0.143539	-0.0943064	sp|Q922J3|CLIP1_MOUSE CAP-Gly domain-containing linker protein 1 OS=Mus musculus OX=10090 GN=Clip1 PE=1 SV=1	FUNCTION: Binds to the plus end of microtubules and regulates the dynamics of the microtubule cytoskeleton. Promotes microtubule growth and microtubule bundling. Links cytoplasmic vesicles to microtubules and thereby plays an important role in intracellular vesicle trafficking. Plays a role macropinocytosis and endosome trafficking. {ECO:0000250|UniProtKB:P30622}.	SUBCELLULAR LOCATION: Cytoplasm {ECO:0000250|UniProtKB:P30622}. Cytoplasm, cytoskeleton {ECO:0000269|PubMed:16954346}. Cytoplasmic vesicle membrane {ECO:0000250|UniProtKB:P30622}; Peripheral membrane protein {ECO:0000250}; Cytoplasmic side {ECO:0000250}. Cell projection, ruffle {ECO:0000250|UniProtKB:P30622}. Note=Localizes to microtubule plus ends. Localizes preferentially to the ends of tyrosinated microtubules (PubMed:16954346). Accumulates in plasma membrane regions with ruffling and protrusions. Associates with the membranes of intermediate macropinocytic vesicles (By similarity). {ECO:0000250|UniProtKB:P30622, ECO:0000269|PubMed:16954346}.		cytoplasmic microtubule organization [GO:0031122]; microtubule bundle formation [GO:0001578]; positive regulation of dendrite development [GO:1900006]; positive regulation of microtubule polymerization [GO:0031116]; protein transport into plasma membrane raft [GO:0044861]	identical protein binding [GO:0042802]; microtubule binding [GO:0008017]; microtubule plus-end binding [GO:0051010]; tubulin binding [GO:0015631]; zinc ion binding [GO:0008270]	centrosome [GO:0005813]; cytoplasm [GO:0005737]; cytoplasmic microtubule [GO:0005881]; cytoplasmic vesicle membrane [GO:0030659]; microtubule [GO:0005874]; microtubule cytoskeleton [GO:0015630]; microtubule plus-end [GO:0035371]; nuclear envelope [GO:0005635]; nucleus [GO:0005634]; ruffle [GO:0001726]	GO:0001578; GO:0001726; GO:0005634; GO:0005635; GO:0005737; GO:0005813; GO:0005874; GO:0005881; GO:0008017; GO:0008270; GO:0015630; GO:0015631; GO:0030659; GO:0031116; GO:0031122; GO:0035371; GO:0042802; GO:0044861; GO:0051010; GO:1900006		mmu:56430;	19.9317	19.9933	19.9018	19.9209	19.9559	19.8701	19.7827	19.893	19.7695	19.906	19.8218	19.7461	19.7399	19.8246	19.8091
Gdpgp1_Q3TLS3	1.44536	0.711114	1.62029	-0.125407	0.351819	0.427886	-0.560795	0.976617	-1.773	0.0355548	-0.366525	-1.35339	-0.95068	-0.953648	0.514811	Gdpgp1	GDP-D-glucose phosphorylase 1	Q3TLS3	0.194703	0.0298313	0.143539	-0.194703	sp|Q3TLS3|GDPP1_MOUSE GDP-D-glucose phosphorylase 1 OS=Mus musculus OX=10090 GN=Gdpgp1 PE=1 SV=2	FUNCTION: Specific and highly efficient GDP-D-glucose phosphorylase regulating the levels of GDP-D-glucose in cells. {ECO:0000250}.	SUBCELLULAR LOCATION: Cytoplasm {ECO:0000250}.		glucose metabolic process [GO:0006006]	GDP-D-glucose phosphorylase activity [GO:0080048]; guanyl-nucleotide exchange factor activity [GO:0005085]; hydrolase activity [GO:0016787]; nucleotide binding [GO:0000166]; nucleotidyltransferase activity [GO:0016779]	cytoplasm [GO:0005737]	GO:0000166; GO:0005085; GO:0005737; GO:0006006; GO:0016779; GO:0016787; GO:0080048		mmu:269952;	14.7843	14.6464	14.8172	14.4893	14.579	14.5932	14.4076	14.6963	14.1799	14.5196	14.444	14.2587	14.3343	14.3338	14.6096
Sult3a1_O35403	2	-0.20065	-0.48412	1.5296	1.40165	-0.584736	-0.522025	-0.335713	-0.204024	-0.690968	-0.598362	-0.338496	-0.218806	-0.633562	-0.716002	Sult3a1	Amine sulfotransferase	O35403	1.43914	0.0298366	0.143539	-1.43914	sp|O35403|ST3A1_MOUSE Amine sulfotransferase OS=Mus musculus OX=10090 GN=Sult3a1 PE=2 SV=1	FUNCTION: Sulfotransferase that utilizes 3'-phospho-5'-adenylyl sulfate (PAPS) as sulfonate donor to catalyze the N-sulfonation of amines. {ECO:0000250}.	SUBCELLULAR LOCATION: Cytoplasm {ECO:0000250}.		sulfation [GO:0051923]	amine sulfotransferase activity [GO:0047685]; sulfotransferase activity [GO:0008146]	cytoplasm [GO:0005737]	GO:0005737; GO:0008146; GO:0047685; GO:0051923			18.7361	14.7138	14.3062	17.2022	17.0182	14.1615	14.2517	14.5196	14.709	14.0087	14.1419	14.5156	14.6877	14.0913	13.9727
Cnot3_Q8K0V4	0.645612	1.48888	0.560635	-0.088193	0.673889	0.72176	0.120177	-0.126606	-0.027293	0.681345	-0.825381	-0.648924	-2	-0.361709	0.072904	Cnot3	CCR4-NOT transcription complex subunit 3	Q8K0V4	0.120765	0.0298692	0.143591	-0.120765	sp|Q8K0V4|CNOT3_MOUSE CCR4-NOT transcription complex subunit 3 OS=Mus musculus OX=10090 GN=Cnot3 PE=1 SV=1	FUNCTION: Component of the CCR4-NOT complex which is one of the major cellular mRNA deadenylases and is linked to various cellular processes including bulk mRNA degradation, miRNA-mediated repression, translational repression during translational initiation and general transcription regulation. Additional complex functions may be a consequence of its influence on mRNA expression. May be involved in metabolic regulation; may be involved in recruitment of the CCR4-NOT complex to deadenylation target mRNAs involved in energy metabolism. Involved in mitotic progression and regulation of the spindle assembly checkpoint by regulating the stability of MAD1L1 mRNA. Can repress transcription and may link the CCR4-NOT complex to transcriptional regulation; the repressive function may involve histone deacetylases. Involved in the maintenance of embryonic stem (ES) cell identity; prevents their differentiation towards extraembryonic trophectoderm lineages. {ECO:0000269|PubMed:21897366, ECO:0000269|PubMed:22367759}.	SUBCELLULAR LOCATION: Nucleus {ECO:0000305|PubMed:20133598}. Cytoplasm, P-body {ECO:0000269|PubMed:20133598}. Note=NANOS2 promotes its localization to P-body.		gene silencing by RNA [GO:0031047]; negative regulation of intracellular estrogen receptor signaling pathway [GO:0033147]; nuclear-transcribed mRNA poly(A) tail shortening [GO:0000289]; positive regulation of cold-induced thermogenesis [GO:0120162]; regulation of stem cell population maintenance [GO:2000036]; regulation of transcription, DNA-templated [GO:0006355]; trophectodermal cell differentiation [GO:0001829]		CCR4-NOT complex [GO:0030014]; CCR4-NOT core complex [GO:0030015]; nucleus [GO:0005634]; P-body [GO:0000932]	GO:0000289; GO:0000932; GO:0001829; GO:0005634; GO:0006355; GO:0030014; GO:0030015; GO:0031047; GO:0033147; GO:0120162; GO:2000036	R-MMU-429947;R-MMU-6804115;	mmu:232791;	16.2003	16.2925	16.191	16.1201	16.2034	16.2086	16.1429	16.1159	16.1267	16.2042	16.0394	16.0587	15.814	16.0902	16.1377
Gdi2_Q61598	1.52142	1.4171	1.60642	0.418766	-0.465901	0.306617	-0.428199	0.501344	-0.588091	0.384302	-0.10805	-1.49752	-0.603974	-1.11678	-1.34745	Gdi2	Rab GDP dissociation inhibitor beta	Q61598	0.0981342	0.0299141	0.143701	-0.0981342	sp|Q61598|GDIB_MOUSE Rab GDP dissociation inhibitor beta OS=Mus musculus OX=10090 GN=Gdi2 PE=1 SV=1	FUNCTION: GDP-dissociation inhibitor preventing the GDP to GTP exchange of most Rab proteins. By keeping these small GTPases in their inactive GDP-bound form regulates intracellular membrane trafficking. Negatively regulates protein transport to the cilium and ciliogenesis through the inhibition of RAB8A. {ECO:0000250|UniProtKB:P50395}.	SUBCELLULAR LOCATION: Cytoplasm {ECO:0000250}. Membrane {ECO:0000250}; Peripheral membrane protein {ECO:0000250}.		negative regulation of cilium assembly [GO:1902018]; negative regulation of protein localization to cilium [GO:1903565]; protein transport [GO:0015031]; small GTPase mediated signal transduction [GO:0007264]; vesicle-mediated transport [GO:0016192]	GTPase activator activity [GO:0005096]; Rab GDP-dissociation inhibitor activity [GO:0005093]; small GTPase binding [GO:0031267]	cytoplasm [GO:0005737]; Golgi apparatus [GO:0005794]; membrane [GO:0016020]; myelin sheath [GO:0043209]; synapse [GO:0045202]	GO:0005093; GO:0005096; GO:0005737; GO:0005794; GO:0007264; GO:0015031; GO:0016020; GO:0016192; GO:0031267; GO:0043209; GO:0045202; GO:1902018; GO:1903565	R-MMU-6798695;R-MMU-8876198;	mmu:14569;	21.3025	21.2938	21.3097	21.2102	21.1362	21.2008	21.1393	21.2171	21.1259	21.2073	21.1661	21.0498	21.1246	21.0817	21.0624
Mob4_Q6PEB6	-1.54768	-0.880475	-0.973804	0.164788	0.387047	-1.46357	0.339639	-0.88466	1.93222	0.703991	1.24895	0.505725	0.316178	0.579823	-0.428169	Mob4	MOB-like protein phocein	Q6PEB6	0.148285	0.0300456	0.144228	0.148285	sp|Q6PEB6|PHOCN_MOUSE MOB-like protein phocein OS=Mus musculus OX=10090 GN=Mob4 PE=1 SV=1	FUNCTION: May play a role in membrane trafficking, specifically in membrane budding reactions.	SUBCELLULAR LOCATION: Cytoplasm, perinuclear region {ECO:0000269|PubMed:11319234}. Membrane {ECO:0000269|PubMed:11319234}; Peripheral membrane protein {ECO:0000269|PubMed:11319234}. Golgi apparatus, Golgi stack membrane {ECO:0000269|PubMed:11319234}; Peripheral membrane protein {ECO:0000269|PubMed:11319234}. Note=In a perinuclear punctate pattern. Associated with membranes and the Golgi stacks.			kinase binding [GO:0019900]; metal ion binding [GO:0046872]	cytoplasm [GO:0005737]; cytosol [GO:0005829]; dendritic spine [GO:0043197]; Golgi apparatus [GO:0005794]; Golgi cisterna membrane [GO:0032580]; membrane [GO:0016020]; neuronal cell body [GO:0043025]; perinuclear region of cytoplasm [GO:0048471]	GO:0005737; GO:0005794; GO:0005829; GO:0016020; GO:0019900; GO:0032580; GO:0043025; GO:0043197; GO:0046872; GO:0048471		mmu:19070;	14.5407	14.6337	14.6207	14.7793	14.8102	14.5524	14.8036	14.6331	15.0255	14.8544	14.9303	14.8268	14.8004	14.8371	14.6967
Igbp1_Q61249	0.815	1.51762	1.23746	-0.467693	0.587366	0.486151	0.132782	0.0148801	-0.475137	1.08723	0.00133569	-1.28335	-2	-0.803044	-0.746815	Igbp1	Immunoglobulin-binding protein 1	Q61249	0.102143	0.0301054	0.144409	-0.102143	sp|Q61249|IGBP1_MOUSE Immunoglobulin-binding protein 1 OS=Mus musculus OX=10090 GN=Igbp1 PE=1 SV=1	FUNCTION: Associated to surface IgM-receptor; may be involved in signal transduction. Involved in regulation of the catalytic activity of the phosphatases PP2A, PP4 and PP6 by protecting their partially folded catalytic subunits from degradative polyubiquitination until they associate with regulatory subunits.	SUBCELLULAR LOCATION: Cytoplasm {ECO:0000305}.		B cell activation [GO:0042113]; negative regulation of apoptotic signaling pathway [GO:2001234]; negative regulation of cysteine-type endopeptidase activity involved in apoptotic process [GO:0043154]; negative regulation of protein dephosphorylation [GO:0035308]; negative regulation of stress-activated MAPK cascade [GO:0032873]; negative regulation of transcription by RNA polymerase II [GO:0000122]; positive regulation of dephosphorylation [GO:0035306]; positive regulation of transcription by RNA polymerase II [GO:0045944]; regulation of dephosphorylation [GO:0035303]; regulation of microtubule-based movement [GO:0060632]; response to interleukin-1 [GO:0070555]; response to tumor necrosis factor [GO:0034612]	enzyme binding [GO:0019899]; mitogen-activated protein kinase kinase binding [GO:0031434]; protein-containing complex binding [GO:0044877]; protein domain specific binding [GO:0019904]; protein phosphatase 2A binding [GO:0051721]; protein phosphatase regulator activity [GO:0019888]	cytoplasm [GO:0005737]; cytosol [GO:0005829]; microtubule [GO:0005874]	GO:0000122; GO:0005737; GO:0005829; GO:0005874; GO:0019888; GO:0019899; GO:0019904; GO:0031434; GO:0032873; GO:0034612; GO:0035303; GO:0035306; GO:0035308; GO:0042113; GO:0043154; GO:0044877; GO:0045944; GO:0051721; GO:0060632; GO:0070555; GO:2001234		mmu:18518;	18.0001	18.0623	18.0375	17.8866	17.98	17.971	17.9397	17.9293	17.8859	18.0242	17.9281	17.8144	17.7418	17.8569	17.8619
Dnmbp_Q6TXD4	1.43155	0.327105	0.494399	1.31163	1.23769	-0.269018	-0.3263	0.607089	0.912486	-1.05288	-1.41328	-0.320004	-0.220982	-1.2822	-1.43728	Dnmbp	Dynamin-binding protein	Q6TXD4	0.11042	0.0301406	0.144472	-0.11042	sp|Q6TXD4|DNMBP_MOUSE Dynamin-binding protein OS=Mus musculus OX=10090 GN=Dnmbp PE=1 SV=2	FUNCTION: Plays a critical role as a guanine nucleotide exchange factor (GEF) for CDC42 in several intracellular processes associated with the actin and microtubule cytoskeleton. Regulates the structure of apical junctions in epithelial cells (By similarity). Participates in the normal lumenogenesis of epithelial cell cysts by regulating spindle orientation (By similarity). Plays a role in ciliogenesis (By similarity). May play a role in membrane trafficking between the cell surface and the Golgi (PubMed:14506234). {ECO:0000250|UniProtKB:E2RP94, ECO:0000250|UniProtKB:Q6XZF7, ECO:0000269|PubMed:14506234}.	SUBCELLULAR LOCATION: Cytoplasm {ECO:0000269|PubMed:14506234}. Golgi apparatus, Golgi stack {ECO:0000269|PubMed:14506234}. Cytoplasm, cytoskeleton {ECO:0000269|PubMed:14506234}. Cell junction, synapse {ECO:0000250|UniProtKB:M0R4F8}. Cell junction {ECO:0000250|UniProtKB:Q6XZF7}. Note=Localizes to the apical junction, colocalizes with TJP1. {ECO:0000250|UniProtKB:Q6XZF7}.		intracellular signal transduction [GO:0035556]; regulation of cell shape [GO:0008360]	guanyl-nucleotide exchange factor activity [GO:0005085]	cell-cell junction [GO:0005911]; cytoskeleton [GO:0005856]; Golgi apparatus [GO:0005794]; Golgi stack [GO:0005795]; presynapse [GO:0098793]; synapse [GO:0045202]	GO:0005085; GO:0005794; GO:0005795; GO:0005856; GO:0005911; GO:0008360; GO:0035556; GO:0045202; GO:0098793	R-MMU-9013148;	mmu:71972;	15.51	15.4018	15.4182	15.4983	15.491	15.3434	15.3378	15.4292	15.4591	15.2666	15.2313	15.3384	15.3481	15.2441	15.2289
Parp14_Q2EMV9	0.751016	1.50868	1.97662	0.55586	-0.61623	0.114078	0.0657904	-0.759802	0.0458764	0.664824	0.151036	-0.667712	-1.02531	-1.68532	-1.07941	Parp14	Poly [ADP-ribose] polymerase 14	Q2EMV9	0.0987834	0.0302279	0.144568	-0.0987834	sp|Q2EMV9|PAR14_MOUSE Protein mono-ADP-ribosyltransferase PARP14 OS=Mus musculus OX=10090 GN=Parp14 PE=1 SV=3	FUNCTION: ADP-ribosyltransferase that mediates mono-ADP-ribosylation of glutamate residues on target proteins (PubMed:27796300). In contrast to PARP1 and PARP2, it is not able to mediate poly-ADP-ribosylation (By similarity). Catalyzes mono-ADP-ribosylating STAT1 at 'Glu-657' and 'Glu-705' and thus decreasing STAT1 phosphorylation, negatively regulates pro-inflammatory cytokines production in macrophages in response to IFNG stimulation (PubMed:27796300). However, the role of ADP-ribosylation in the prevention of STAT1 phosphorylation has been called into question and it has been suggested that the inhibition of phosphorylation may be the result of sumoylation of STAT1 'Lys-703' (PubMed:29858569). Mono-ADP-ribosylates STAT6; enhancing STAT6-dependent transcription (PubMed:27796300). In macrophages, positively regulates MRC1 expression in response to IL4 stimulation by promoting STAT6 phosphorylation (PubMed:27796300). Mono-ADP-ribosylates PARP9 (By similarity). {ECO:0000250|UniProtKB:Q460N5, ECO:0000269|PubMed:27796300, ECO:0000305|PubMed:29858569}.	SUBCELLULAR LOCATION: Nucleus {ECO:0000269|PubMed:16537510}. Cytoplasm {ECO:0000269|PubMed:16537510}. Note=In steady state cells the protein is mostly nuclear (PubMed:16537510). A minor proportion is detected in the cytoplasm (PubMed:16537510). In macrophages, mainly localizes to the cytoplasm (By similarity). {ECO:0000250|UniProtKB:Q460N5, ECO:0000269|PubMed:16537510}.		innate immune response [GO:0045087]; negative regulation of gene expression [GO:0010629]; negative regulation of interferon-gamma-mediated signaling pathway [GO:0060336]; negative regulation of tyrosine phosphorylation of STAT protein [GO:0042532]; positive regulation of interleukin-4-mediated signaling pathway [GO:1902216]; positive regulation of tyrosine phosphorylation of STAT protein [GO:0042531]; protein ADP-ribosylation [GO:0006471]; protein mono-ADP-ribosylation [GO:0140289]; protein poly-ADP-ribosylation [GO:0070212]	enzyme binding [GO:0019899]; NAD+ ADP-ribosyltransferase activity [GO:0003950]; NAD+ binding [GO:0070403]; protein ADP-ribosylase activity [GO:1990404]; transcription corepressor activity [GO:0003714]	cytoplasm [GO:0005737]; cytosol [GO:0005829]; nucleus [GO:0005634]; plasma membrane [GO:0005886]	GO:0003714; GO:0003950; GO:0005634; GO:0005737; GO:0005829; GO:0005886; GO:0006471; GO:0010629; GO:0019899; GO:0042531; GO:0042532; GO:0045087; GO:0060336; GO:0070212; GO:0070403; GO:0140289; GO:1902216; GO:1990404	R-MMU-197264;	mmu:547253;	18.3215	18.3857	18.4253	18.305	18.2058	18.2676	18.2635	18.1936	18.2618	18.3142	18.2707	18.2014	18.1711	18.1153	18.1666
Smim8_Q9CQQ0	-0.161652	-0.788369	-0.60874	0.825716	-1.50735	-1.59127	-0.45737	0.119744	1.09272	0.416571	1.53936	1.12917	1.20404	-0.412545	-0.800026	Smim8	Small integral membrane protein 8	Q9CQQ0	0.103272	0.0302423	0.144568	0.103272	sp|Q9CQQ0|SMIM8_MOUSE Small integral membrane protein 8 OS=Mus musculus OX=10090 GN=Smim8 PE=1 SV=1		SUBCELLULAR LOCATION: Membrane {ECO:0000305}; Single-pass membrane protein {ECO:0000305}.				integral component of membrane [GO:0016021]	GO:0016021		mmu:66291;	14.9933	14.937	14.9531	15.0821	14.8723	14.8648	14.9667	15.0186	15.1061	15.0453	15.1462	15.1093	15.1161	14.9708	14.9359
Eif3g_Q9Z1D1	1.10226	0.96689	1.0371	-0.0897748	0.0435804	0.81866	0.0530684	0.87556	-2	0.427812	-0.136943	-1.07564	-1.8606	-0.190876	0.138137	Eif3g	Eukaryotic translation initiation factor 3 subunit G	Q9Z1D1	0.160135	0.0302426	0.144568	-0.160135	sp|Q9Z1D1|EIF3G_MOUSE Eukaryotic translation initiation factor 3 subunit G OS=Mus musculus OX=10090 GN=Eif3g PE=1 SV=2	FUNCTION: RNA-binding component of the eukaryotic translation initiation factor 3 (eIF-3) complex, which is required for several steps in the initiation of protein synthesis. The eIF-3 complex associates with the 40S ribosome and facilitates the recruitment of eIF-1, eIF-1A, eIF-2:GTP:methionyl-tRNAi and eIF-5 to form the 43S pre-initiation complex (43S PIC). The eIF-3 complex stimulates mRNA recruitment to the 43S PIC and scanning of the mRNA for AUG recognition. The eIF-3 complex is also required for disassembly and recycling of post-termination ribosomal complexes and subsequently prevents premature joining of the 40S and 60S ribosomal subunits prior to initiation. The eIF-3 complex specifically targets and initiates translation of a subset of mRNAs involved in cell proliferation, including cell cycling, differentiation and apoptosis, and uses different modes of RNA stem-loop binding to exert either translational activation or repression. This subunit can bind 18S rRNA. {ECO:0000255|HAMAP-Rule:MF_03006, ECO:0000269|PubMed:17581632}.	SUBCELLULAR LOCATION: Cytoplasm {ECO:0000255|HAMAP-Rule:MF_03006}. Nucleus {ECO:0000255|HAMAP-Rule:MF_03006}. Cytoplasm, perinuclear region {ECO:0000255|HAMAP-Rule:MF_03006}. Note=Colocalizes with AIFM1 in the nucleus and perinuclear region. {ECO:0000255|HAMAP-Rule:MF_03006}.		formation of cytoplasmic translation initiation complex [GO:0001732]; translational initiation [GO:0006413]; viral translational termination-reinitiation [GO:0075525]	RNA binding [GO:0003723]; translation initiation factor activity [GO:0003743]	cytoplasm [GO:0005737]; cytosol [GO:0005829]; eukaryotic 43S preinitiation complex [GO:0016282]; eukaryotic 48S preinitiation complex [GO:0033290]; eukaryotic translation initiation factor 3 complex [GO:0005852]; nucleus [GO:0005634]; perinuclear region of cytoplasm [GO:0048471]	GO:0001732; GO:0003723; GO:0003743; GO:0005634; GO:0005737; GO:0005829; GO:0005852; GO:0006413; GO:0016282; GO:0033290; GO:0048471; GO:0075525	R-MMU-156827;R-MMU-72649;R-MMU-72689;R-MMU-72695;R-MMU-72702;R-MMU-72706;	mmu:53356;	19.137	19.1164	19.127	18.9557	18.976	19.0938	18.9774	19.1025	18.6486	19.0344	18.9485	18.8058	18.6864	18.9403	18.9904
Psmb4_P99026	-0.379303	-0.450027	0.937065	-0.189723	-1.45933	-1.36861	-1.33379	1.0193	0.492417	-0.0062867	1.14408	0.693959	1.58365	-1.09813	0.414718	Psmb4	Proteasome subunit beta type-4	P99026	0.106845	0.0302487	0.144568	0.106845	sp|P99026|PSB4_MOUSE Proteasome subunit beta type-4 OS=Mus musculus OX=10090 GN=Psmb4 PE=1 SV=1	FUNCTION: Non-catalytic component of the 20S core proteasome complex involved in the proteolytic degradation of most intracellular proteins. This complex plays numerous essential roles within the cell by associating with different regulatory particles. Associated with two 19S regulatory particles, forms the 26S proteasome and thus participates in the ATP-dependent degradation of ubiquitinated proteins. The 26S proteasome plays a key role in the maintenance of protein homeostasis by removing misfolded or damaged proteins that could impair cellular functions, and by removing proteins whose functions are no longer required. Associated with the PA200 or PA28, the 20S proteasome mediates ubiquitin-independent protein degradation. This type of proteolysis is required in several pathways including spermatogenesis (20S-PA200 complex) or generation of a subset of MHC class I-presented antigenic peptides (20S-PA28 complex). SMAD1/OAZ1/PSMB4 complex mediates the degradation of the CREBBP/EP300 repressor SNIP1. {ECO:0000269|PubMed:12874245, ECO:0000269|PubMed:16581775, ECO:0000269|PubMed:22341445}.	SUBCELLULAR LOCATION: Cytoplasm {ECO:0000250|UniProtKB:P28070}. Nucleus {ECO:0000250|UniProtKB:P28070}.		negative regulation of inflammatory response to antigenic stimulus [GO:0002862]; proteasomal protein catabolic process [GO:0010498]	lipopolysaccharide binding [GO:0001530]; threonine-type endopeptidase activity [GO:0004298]	ciliary basal body [GO:0036064]; cytosol [GO:0005829]; mitochondrion [GO:0005739]; nucleoplasm [GO:0005654]; nucleus [GO:0005634]; proteasome complex [GO:0000502]; proteasome core complex [GO:0005839]; proteasome core complex, beta-subunit complex [GO:0019774]	GO:0000502; GO:0001530; GO:0002862; GO:0004298; GO:0005634; GO:0005654; GO:0005739; GO:0005829; GO:0005839; GO:0010498; GO:0019774; GO:0036064	R-MMU-1169091;R-MMU-1234176;R-MMU-1236978;R-MMU-174084;R-MMU-174154;R-MMU-174178;R-MMU-174184;R-MMU-187577;R-MMU-195253;R-MMU-202424;R-MMU-2467813;R-MMU-2871837;R-MMU-349425;R-MMU-350562;R-MMU-382556;R-MMU-450408;R-MMU-4608870;R-MMU-4641257;R-MMU-4641258;R-MMU-5358346;R-MMU-5607761;R-MMU-5607764;R-MMU-5610780;R-MMU-5610785;R-MMU-5632684;R-MMU-5658442;R-MMU-5668541;R-MMU-5676590;R-MMU-5687128;R-MMU-5689603;R-MMU-5689880;R-MMU-68827;R-MMU-68949;R-MMU-69017;R-MMU-69481;R-MMU-69601;R-MMU-75815;R-MMU-8852276;R-MMU-8854050;R-MMU-8932339;R-MMU-8939236;R-MMU-8939902;R-MMU-8941858;R-MMU-8948751;R-MMU-8951664;R-MMU-9020702;R-MMU-983168;	mmu:19172;	16.6264	16.6198	16.7502	16.6443	16.5249	16.5334	16.5367	16.7579	16.7084	16.6615	16.7696	16.7273	16.8109	16.5589	16.7011
Psmg1_Q9JK23	-0.58378	-0.389561	-0.130193	-0.816787	-1.15346	-0.836904	-0.0981449	0.0474837	2	0.299657	1.00175	0.548377	0.588012	-0.557455	-0.771233	Psmg1	Proteasome assembly chaperone 1	Q9JK23	0.13805	0.030348	0.144937	0.13805	sp|Q9JK23|PSMG1_MOUSE Proteasome assembly chaperone 1 OS=Mus musculus OX=10090 GN=Psmg1 PE=1 SV=1	FUNCTION: Chaperone protein which promotes assembly of the 20S proteasome as part of a heterodimer with PSMG2. The PSMG1-PSMG2 heterodimer binds to the PSMA5 and PSMA7 proteasome subunits, promotes assembly of the proteasome alpha subunits into the heteroheptameric alpha ring and prevents alpha ring dimerization (By similarity). {ECO:0000250|UniProtKB:O95456}.	SUBCELLULAR LOCATION: Cytoplasm {ECO:0000250|UniProtKB:O95456}. Endoplasmic reticulum {ECO:0000250|UniProtKB:O95456}.		cerebellar granule cell precursor proliferation [GO:0021930]; chaperone-mediated protein complex assembly [GO:0051131]; proteasome core complex assembly [GO:0080129]	molecular adaptor activity [GO:0060090]; proteasome binding [GO:0070628]	chaperone complex [GO:0101031]; cytoplasm [GO:0005737]; cytosol [GO:0005829]; endoplasmic reticulum [GO:0005783]; Golgi apparatus [GO:0005794]; nucleoplasm [GO:0005654]	GO:0005654; GO:0005737; GO:0005783; GO:0005794; GO:0005829; GO:0021930; GO:0051131; GO:0060090; GO:0070628; GO:0080129; GO:0101031		mmu:56088;	16.4842	16.5092	16.5426	16.4543	16.411	16.4517	16.5467	16.5654	16.926	16.5978	16.6881	16.6298	16.6349	16.4876	16.4601
Wdr82_Q8BFQ4	0.0334508	-1.0857	0.221634	-0.358074	-1.13963	-0.47873	-1.45068	0.362389	1.03212	1.84483	1.21601	-0.128467	-1.38956	0.422911	0.897494	Wdr82	WD repeat-containing protein 82	Q8BFQ4	0.105292	0.030418	0.145166	0.105292	sp|Q8BFQ4|WDR82_MOUSE WD repeat-containing protein 82 OS=Mus musculus OX=10090 GN=Wdr82 PE=1 SV=1	FUNCTION: Regulatory component of the SET1 complex implicated in the tethering of this complex to transcriptional start sites of active genes. Facilitates histone H3 'Lys-4' methylation via recruitment of the SETD1A or SETD1B to the 'Ser-5' phosphorylated C-terminal domain (CTD) of RNA polymerase II large subunit (POLR2A). Component of PTW/PP1 phosphatase complex, which plays a role in the control of chromatin structure and cell cycle progression during the transition from mitosis into interphase. Possible role in telomere length maintenance and in mRNA processing (By similarity). {ECO:0000250}.	SUBCELLULAR LOCATION: Nucleus {ECO:0000250}. Note=Associates with chromatin. {ECO:0000250}.		histone H3-K4 methylation [GO:0051568]; histone H3-K4 trimethylation [GO:0080182]	chromatin binding [GO:0003682]; histone methyltransferase activity (H3-K4 specific) [GO:0042800]	chromatin [GO:0000785]; chromosome, telomeric region [GO:0000781]; histone methyltransferase complex [GO:0035097]; nucleolus [GO:0005730]; nucleus [GO:0005634]; PTW/PP1 phosphatase complex [GO:0072357]; Set1C/COMPASS complex [GO:0048188]	GO:0000781; GO:0000785; GO:0003682; GO:0005634; GO:0005730; GO:0035097; GO:0042800; GO:0048188; GO:0051568; GO:0072357; GO:0080182		mmu:77305;	14.7847	14.6814	14.8021	14.7486	14.6764	14.7375	14.6477	14.8151	14.8769	14.952	14.8939	14.7698	14.6534	14.8207	14.8645
Slc25a21_Q8BZ09	1.32065	1.19226	1.45949	0.252134	-0.764754	-0.105697	0.661506	1.44645	-0.302347	-0.537914	-1.26027	-0.357969	-1.48981	-0.594886	-0.918844	Slc25a21	Mitochondrial 2-oxodicarboxylate carrier	Q8BZ09	0.136073	0.0304562	0.145169	-0.136073	sp|Q8BZ09|ODC_MOUSE Mitochondrial 2-oxodicarboxylate carrier OS=Mus musculus OX=10090 GN=Slc25a21 PE=1 SV=1	FUNCTION: Transports C5-C7 oxodicarboxylates across the inner membranes of mitochondria. Can transport 2-oxoadipate, 2-oxoglutarate, adipate, glutarate, and to a lesser extent, pimelate, 2-oxopimelate, 2-aminoadipate, oxaloacetate, and citrate. {ECO:0000250|UniProtKB:Q9BQT8}.	SUBCELLULAR LOCATION: Mitochondrion inner membrane {ECO:0000250}; Multi-pass membrane protein {ECO:0000250}.		mitochondrial alpha-ketoglutarate transmembrane transport [GO:1990550]	alpha-ketoglutarate transmembrane transporter activity [GO:0015139]	integral component of membrane [GO:0016021]; mitochondrial inner membrane [GO:0005743]; mitochondrion [GO:0005739]	GO:0005739; GO:0005743; GO:0015139; GO:0016021; GO:1990550	R-MMU-71064;	mmu:217593;	15.248	15.2318	15.2656	15.1129	14.9842	15.0676	15.1647	15.264	15.0427	15.0129	14.9215	15.0357	14.8925	15.0057	14.9647
Itgb1_P09055	1.33243	0.757298	0.305519	1.47551	1.24588	-0.128439	-0.871573	1.38576	-0.132044	-0.437116	-1.12481	-0.974477	-1.0891	-0.884184	-0.860661	Itgb1	Integrin beta-1	P09055	0.11954	0.0304629	0.145169	-0.11954	sp|P09055|ITB1_MOUSE Integrin beta-1 OS=Mus musculus OX=10090 GN=Itgb1 PE=1 SV=1	FUNCTION: Integrins alpha-1/beta-1, alpha-2/beta-1, alpha-10/beta-1 and alpha-11/beta-1 are receptors for collagen. Integrins alpha-1/beta-1 and alpha-2/beta-2 recognize the proline-hydroxylated sequence G-F-P-G-E-R in collagen. Integrins alpha-2/beta-1, alpha-3/beta-1, alpha-4/beta-1, alpha-5/beta-1, alpha-8/beta-1, alpha-10/beta-1, alpha-11/beta-1 and alpha-V/beta-1 are receptors for fibronectin. Alpha-4/beta-1 recognizes one or more domains within the alternatively spliced CS-1 and CS-5 regions of fibronectin. Integrin alpha-5/beta-1 is a receptor for fibrinogen. Integrin alpha-1/beta-1, alpha-2/beta-1, alpha-6/beta-1 and alpha-7/beta-1 are receptors for lamimin. Integrin alpha-6/beta-1 (ITGA6:ITGB1) is present in oocytes and is involved in sperm-egg fusion (PubMed:10634791). Integrin alpha-4/beta-1 is a receptor for VCAM1 and recognizes the sequence Q-I-D-S in VCAM1. Integrin alpha-9/beta-1 is a receptor for VCAM1, cytotactin and osteopontin. It recognizes the sequence A-E-I-D-G-I-E-L in cytotactin. Integrin alpha-3/beta-1 is a receptor for epiligrin, thrombospondin and CSPG4. Integrin alpha-3/beta-1 provides a docking site for FAP (seprase) at invadopodia plasma membranes in a collagen-dependent manner and hence may participate in the adhesion, formation of invadopodia and matrix degradation processes, promoting cell invasion. Alpha-3/beta-1 may mediate with LGALS3 the stimulation by CSPG4 of endothelial cells migration. Integrin alpha-V/beta-1 is a receptor for vitronectin. Beta-1 integrins recognize the sequence R-G-D in a wide array of ligands. When associated with alpha-7/beta-1 integrin, regulates cell adhesion and laminin matrix deposition (PubMed:12941630). Involved in promoting endothelial cell motility and angiogenesis (PubMed:15181153). Involved in osteoblast compaction through the fibronectin fibrillogenesis cell-mediated matrix assembly process and the formation of mineralized bone nodules (PubMed:21768292). May be involved in up-regulation of the activity of kinases such as PKC via binding to KRT1. Together with KRT1 and RACK1, serves as a platform for SRC activation or inactivation. Plays a mechanistic adhesive role during telophase, required for the successful completion of cytokinesis (PubMed:18804435). ITGA4:ITGB1 binds to fractalkine (CX3CL1) and may act as its coreceptor in CX3CR1-dependent fractalkine signaling (By similarity). ITGA4:ITGB1 and ITGA5:ITGB1 bind to PLA2G2A via a site (site 2) which is distinct from the classical ligand-binding site (site 1) and this induces integrin conformational changes and enhanced ligand binding to site 1 (By similarity). ITGA5:ITGB1 acts as a receptor for fibrillin-1 (FBN1) and mediates R-G-D-dependent cell adhesion to FBN1 (By similarity). ITGA5:ITGB1 is a receptor for IL1B and binding is essential for IL1B signaling (By similarity). ITGA5:ITGB3 is a receptor for soluble CD40LG and is required for CD40/CD40LG signaling (By similarity). Plays an important role in myoblast differentiation and fusion during skeletal myogenesis (By similarity). {ECO:0000250|UniProtKB:P05556, ECO:0000250|UniProtKB:P07228, ECO:0000269|PubMed:10634791, ECO:0000269|PubMed:12941630, ECO:0000269|PubMed:15181153, ECO:0000269|PubMed:18804435, ECO:0000269|PubMed:19903482, ECO:0000269|PubMed:21768292}.; FUNCTION: [Isoform 2]: Isoform 2 displaces isoform 1 in striated muscles. {ECO:0000269|PubMed:8567725}.	SUBCELLULAR LOCATION: Cell membrane {ECO:0000250|UniProtKB:P05556}; Single-pass type I membrane protein {ECO:0000255}. Cell projection, invadopodium membrane {ECO:0000250|UniProtKB:P05556}; Single-pass type I membrane protein {ECO:0000255}. Cell projection, ruffle membrane {ECO:0000250|UniProtKB:P05556}; Single-pass type I membrane protein {ECO:0000255}. Recycling endosome {ECO:0000269|PubMed:21768292, ECO:0000269|PubMed:8567725}. Melanosome {ECO:0000250|UniProtKB:P05556}. Cell projection, lamellipodium {ECO:0000250|UniProtKB:P05556}. Cell projection, ruffle {ECO:0000250|UniProtKB:P05556}. Cell junction, focal adhesion {ECO:0000250|UniProtKB:P05556}. Cell surface {ECO:0000250|UniProtKB:P05556}. Note=Colocalizes with ITGB1BP1 and metastatic suppressor protein NME2 at the edge or peripheral ruffles and lamellipodia during the early stages of cell spreading on fibronectin or collagen. Translocates from peripheral focal adhesions to fibrillar adhesions in an ITGB1BP1-dependent manner. Enriched preferentially at invadopodia, cell membrane protrusions that correspond to sites of cell invasion, in a collagen-dependent manner. Localized at plasma and ruffle membranes in a collagen-independent manner. {ECO:0000250|UniProtKB:P05556}.; SUBCELLULAR LOCATION: [Isoform 2]: Cell membrane, sarcolemma. Cell junction. Note=In cardiac muscle, isoform 2 is found in costameres and intercalated disks.		axon extension [GO:0048675]; basement membrane organization [GO:0071711]; bicellular tight junction assembly [GO:0070830]; calcium-independent cell-matrix adhesion [GO:0007161]; cardiac muscle cell differentiation [GO:0055007]; CD40 signaling pathway [GO:0023035]; cell adhesion [GO:0007155]; cell adhesion mediated by integrin [GO:0033627]; cell-cell adhesion mediated by integrin [GO:0033631]; cell fate specification [GO:0001708]; cell-matrix adhesion [GO:0007160]; cell migration [GO:0016477]; cell migration involved in sprouting angiogenesis [GO:0002042]; cell projection organization [GO:0030030]; cell-substrate adhesion [GO:0031589]; cellular response to low-density lipoprotein particle stimulus [GO:0071404]; dendrite morphogenesis [GO:0048813]; establishment of mitotic spindle orientation [GO:0000132]; formation of radial glial scaffolds [GO:0021943]; G1/S transition of mitotic cell cycle [GO:0000082]; germ cell migration [GO:0008354]; heterotypic cell-cell adhesion [GO:0034113]; integrin-mediated signaling pathway [GO:0007229]; in utero embryonic development [GO:0001701]; lamellipodium assembly [GO:0030032]; leukocyte cell-cell adhesion [GO:0007159]; leukocyte tethering or rolling [GO:0050901]; mesodermal cell differentiation [GO:0048333]; modulation of chemical synaptic transmission [GO:0050804]; myoblast differentiation [GO:0045445]; myoblast fusion [GO:0007520]; negative regulation of anoikis [GO:2000811]; negative regulation of apoptotic process [GO:0043066]; negative regulation of cell differentiation [GO:0045596]; negative regulation of cell population proliferation [GO:0008285]; negative regulation of cell projection organization [GO:0031345]; negative regulation of neuron differentiation [GO:0045665]; negative regulation of Rho protein signal transduction [GO:0035024]; neuron projection development [GO:0031175]; phagocytosis [GO:0006909]; positive regulation of angiogenesis [GO:0045766]; positive regulation of apoptotic process [GO:0043065]; positive regulation of cell migration [GO:0030335]; positive regulation of cell population proliferation [GO:0008284]; positive regulation of cell-substrate adhesion [GO:0010811]; positive regulation of endocytosis [GO:0045807]; positive regulation of fibroblast migration [GO:0010763]; positive regulation of glutamate uptake involved in transmission of nerve impulse [GO:0051951]; positive regulation of GTPase activity [GO:0043547]; positive regulation of neuron differentiation [GO:0045666]; positive regulation of neuron projection development [GO:0010976]; positive regulation of peptidyl-tyrosine phosphorylation [GO:0050731]; positive regulation of protein kinase B signaling [GO:0051897]; positive regulation of protein localization to plasma membrane [GO:1903078]; positive regulation of signaling receptor activity [GO:2000273]; positive regulation of wound healing [GO:0090303]; protein transport within lipid bilayer [GO:0032594]; reactive gliosis [GO:0150103]; receptor internalization [GO:0031623]; regulation of cell cycle [GO:0051726]; regulation of collagen catabolic process [GO:0010710]; regulation of G protein-coupled receptor signaling pathway [GO:0008277]; regulation of inward rectifier potassium channel activity [GO:1901979]; regulation of spontaneous synaptic transmission [GO:0150003]; sarcomere organization [GO:0045214]; tissue homeostasis [GO:0001894]; visual learning [GO:0008542]	actin binding [GO:0003779]; alpha-actinin binding [GO:0051393]; cell adhesion molecule binding [GO:0050839]; collagen binding [GO:0005518]; collagen binding involved in cell-matrix adhesion [GO:0098639]; C-X3-C chemokine binding [GO:0019960]; fibronectin binding [GO:0001968]; integrin binding [GO:0005178]; kinase binding [GO:0019900]; laminin binding [GO:0043236]; metal ion binding [GO:0046872]; protease binding [GO:0002020]; protein-containing complex binding [GO:0044877]; protein domain specific binding [GO:0019904]; protein heterodimerization activity [GO:0046982]; protein kinase binding [GO:0019901]; protein tyrosine kinase binding [GO:1990782]; signaling receptor activity [GO:0038023]; signaling receptor binding [GO:0005102]	acrosomal vesicle [GO:0001669]; adherens junction [GO:0005912]; basement membrane [GO:0005604]; cell-cell junction [GO:0005911]; cell surface [GO:0009986]; cytoplasm [GO:0005737]; dendritic spine [GO:0043197]; external side of plasma membrane [GO:0009897]; filopodium [GO:0030175]; focal adhesion [GO:0005925]; glial cell projection [GO:0097386]; glutamatergic synapse [GO:0098978]; hemidesmosome [GO:0030056]; integral component of postsynaptic membrane [GO:0099055]; integral component of synaptic membrane [GO:0099699]; integrin alpha10-beta1 complex [GO:0034680]; integrin alpha11-beta1 complex [GO:0034681]; integrin alpha1-beta1 complex [GO:0034665]; integrin alpha2-beta1 complex [GO:0034666]; integrin alpha3-beta1 complex [GO:0034667]; integrin alpha5-beta1 complex [GO:0034674]; integrin alpha7-beta1 complex [GO:0034677]; integrin alpha9-beta1 complex [GO:0034679]; integrin complex [GO:0008305]; intercalated disc [GO:0014704]; lamellipodium [GO:0030027]; melanosome [GO:0042470]; membrane [GO:0016020]; membrane raft [GO:0045121]; myelin sheath abaxonal region [GO:0035748]; neuromuscular junction [GO:0031594]; perinuclear region of cytoplasm [GO:0048471]; plasma membrane [GO:0005886]; postsynaptic membrane [GO:0045211]; receptor complex [GO:0043235]; recycling endosome [GO:0055037]; ruffle membrane [GO:0032587]; sarcolemma [GO:0042383]; Schaffer collateral - CA1 synapse [GO:0098685]; synapse [GO:0045202]; synaptic membrane [GO:0097060]	GO:0000082; GO:0000132; GO:0001669; GO:0001701; GO:0001708; GO:0001894; GO:0001968; GO:0002020; GO:0002042; GO:0003779; GO:0005102; GO:0005178; GO:0005518; GO:0005604; GO:0005737; GO:0005886; GO:0005911; GO:0005912; GO:0005925; GO:0006909; GO:0007155; GO:0007159; GO:0007160; GO:0007161; GO:0007229; GO:0007520; GO:0008277; GO:0008284; GO:0008285; GO:0008305; GO:0008354; GO:0008542; GO:0009897; GO:0009986; GO:0010710; GO:0010763; GO:0010811; GO:0010976; GO:0014704; GO:0016020; GO:0016477; GO:0019900; GO:0019901; GO:0019904; GO:0019960; GO:0021943; GO:0023035; GO:0030027; GO:0030030; GO:0030032; GO:0030056; GO:0030175; GO:0030335; GO:0031175; GO:0031345; GO:0031589; GO:0031594; GO:0031623; GO:0032587; GO:0032594; GO:0033627; GO:0033631; GO:0034113; GO:0034665; GO:0034666; GO:0034667; GO:0034674; GO:0034677; GO:0034679; GO:0034680; GO:0034681; GO:0035024; GO:0035748; GO:0038023; GO:0042383; GO:0042470; GO:0043065; GO:0043066; GO:0043197; GO:0043235; GO:0043236; GO:0043547; GO:0044877; GO:0045121; GO:0045202; GO:0045211; GO:0045214; GO:0045445; GO:0045596; GO:0045665; GO:0045666; GO:0045766; GO:0045807; GO:0046872; GO:0046982; GO:0048333; GO:0048471; GO:0048675; GO:0048813; GO:0050731; GO:0050804; GO:0050839; GO:0050901; GO:0051393; GO:0051726; GO:0051897; GO:0051951; GO:0055007; GO:0055037; GO:0070830; GO:0071404; GO:0071711; GO:0090303; GO:0097060; GO:0097386; GO:0098639; GO:0098685; GO:0098978; GO:0099055; GO:0099699; GO:0150003; GO:0150103; GO:1901979; GO:1903078; GO:1990782; GO:2000273; GO:2000811	R-MMU-1566948;R-MMU-1566977;R-MMU-198933;R-MMU-202733;R-MMU-210991;R-MMU-2129379;R-MMU-216083;R-MMU-3000157;R-MMU-3000170;R-MMU-3000178;R-MMU-445144;R-MMU-446343;R-MMU-8874081;R-MMU-8875513;R-MMU-9013149;R-MMU-9013404;R-MMU-9013408;R-MMU-9013423;	mmu:16412;	19.3343	19.2719	19.2229	19.3498	19.3249	19.1759	19.0953	19.34	19.1755	19.1424	19.0679	19.0842	19.0717	19.094	19.0965
Ppp4r2_Q0VGB7	0.794252	0.541454	0.593436	0.561683	0.985375	0.37565	0.282236	0.623322	-0.310276	0.184592	-0.42908	-1.05926	-2	-0.177168	0.0918474	Ppp4r2	Serine/threonine-protein phosphatase 4 regulatory subunit 2	Q0VGB7	0.116791	0.03064	0.145907	-0.116791	sp|Q0VGB7|PP4R2_MOUSE Serine/threonine-protein phosphatase 4 regulatory subunit 2 OS=Mus musculus OX=10090 GN=Ppp4r2 PE=1 SV=1	FUNCTION: Regulatory subunit of serine/threonine-protein phosphatase 4 (PP4). May regulate the activity of PPP4C at centrosomal microtubule organizing centers. Its interaction with the SMN complex leads to enhance the temporal localization of snRNPs, suggesting a role of PPP4C in maturation of spliceosomal snRNPs. The PPP4C-PPP4R2-PPP4R3A PP4 complex specifically dephosphorylates H2AX phosphorylated on 'Ser-140' (gamma-H2AX) generated during DNA replication and required for DNA double strand break repair (By similarity). Mediates RPA2 dephosphorylation by recruiting PPP4C to RPA2 in a DNA damage-dependent manner. RPA2 dephosphorylation is required for the efficient RPA2-mediated recruitment of RAD51 to chromatin following double strand breaks, an essential step for DNA repair (By similarity). {ECO:0000250}.	SUBCELLULAR LOCATION: Cytoplasm, cytoskeleton, microtubule organizing center, centrosome {ECO:0000250}. Nucleus {ECO:0000250}. Note=Ionizing radiation induces relocalization to nuclear foci and colocalization with RPA2. {ECO:0000250}.		hematopoietic progenitor cell differentiation [GO:0002244]; mRNA processing [GO:0006397]; protein dephosphorylation [GO:0006470]; regulation of double-strand break repair via homologous recombination [GO:0010569]; RNA splicing [GO:0008380]	protein-macromolecule adaptor activity [GO:0030674]; protein phosphatase regulator activity [GO:0019888]	cytoplasm [GO:0005737]; microtubule organizing center [GO:0005815]; nucleoplasm [GO:0005654]; nucleus [GO:0005634]; protein phosphatase 4 complex [GO:0030289]	GO:0002244; GO:0005634; GO:0005654; GO:0005737; GO:0005815; GO:0006397; GO:0006470; GO:0008380; GO:0010569; GO:0019888; GO:0030289; GO:0030674	R-MMU-5693607;	mmu:232314;	17.0554	17.0287	17.0342	17.0309	17.0755	17.0112	17.0014	17.0374	16.9389	16.9911	16.9264	16.8599	16.6491	16.9529	16.9813
Slc9a3r1_P70441	0.530648	1.16172	1.00897	-0.0259329	-0.0861543	0.619576	0.581409	-0.124769	-2	0.475438	0.166481	-1.43462	-1.64878	0.415944	0.604324	Slc9a3r1	Na(+)/H(+) exchange regulatory cofactor NHE-RF1	P70441	0.260065	0.0307231	0.146135	-0.260065	sp|P70441|NHRF1_MOUSE Na(+)/H(+) exchange regulatory cofactor NHE-RF1 OS=Mus musculus OX=10090 GN=Slc9a3r1 PE=1 SV=3	FUNCTION: Scaffold protein that connects plasma membrane proteins with members of the ezrin/moesin/radixin family and thereby helps to link them to the actin cytoskeleton and to regulate their surface expression. Necessary for recycling of internalized ADRB2. Was first known to play a role in the regulation of the activity and subcellular location of SLC9A3. Necessary for cAMP-mediated phosphorylation and inhibition of SLC9A3. May enhance Wnt signaling (By similarity). May participate in HTR4 targeting to microvilli. Involved in the regulation of phosphate reabsorption in the renal proximal tubules (By similarity). Involved in sperm capacitation. May participate in the regulation of the chloride and bicarbonate homeostasis in spermatozoa. {ECO:0000250, ECO:0000269|PubMed:21976599, ECO:0000269|PubMed:9560162}.	SUBCELLULAR LOCATION: Cytoplasm. Apical cell membrane. Cell projection, filopodium {ECO:0000250}. Cell projection, ruffle {ECO:0000250}. Cell projection, microvillus {ECO:0000250}. Endomembrane system {ECO:0000250}; Peripheral membrane protein {ECO:0000250}. Note=Colocalizes with actin in microvilli-rich apical regions of the syncytiotrophoblast. Present in lipid rafts of T-cells (By similarity). Translocates from the cytoplasm to the apical cell membrane in a PODXL-dependent manner. Colocalizes with CFTR at the midpiece of sperm tail. {ECO:0000250}.		actin cytoskeleton organization [GO:0030036]; adenylate cyclase-activating dopamine receptor signaling pathway [GO:0007191]; auditory receptor cell stereocilium organization [GO:0060088]; bile acid secretion [GO:0032782]; cellular phosphate ion homeostasis [GO:0030643]; cellular protein localization [GO:0034613]; cerebrospinal fluid circulation [GO:0090660]; cilium organization [GO:0044782]; establishment of epithelial cell apical/basal polarity [GO:0045198]; establishment of Golgi localization [GO:0051683]; gamma-aminobutyric acid import [GO:0051939]; gland morphogenesis [GO:0022612]; glutathione transport [GO:0034635]; import across plasma membrane [GO:0098739]; maintenance of epithelial cell apical/basal polarity [GO:0045199]; microvillus assembly [GO:0030033]; negative regulation of canonical Wnt signaling pathway [GO:0090090]; negative regulation of cell migration [GO:0030336]; negative regulation of cell motility [GO:2000146]; negative regulation of cell population proliferation [GO:0008285]; negative regulation of ERK1 and ERK2 cascade [GO:0070373]; negative regulation of mitotic cell cycle [GO:0045930]; negative regulation of phosphatidylinositol 3-kinase signaling [GO:0014067]; negative regulation of platelet-derived growth factor receptor signaling pathway [GO:0010642]; negative regulation of protein kinase B signaling [GO:0051898]; negative regulation of sodium:proton antiporter activity [GO:0032416]; negative regulation of sodium ion transport [GO:0010766]; nuclear migration [GO:0007097]; phospholipase C-activating dopamine receptor signaling pathway [GO:0060158]; plasma membrane organization [GO:0007009]; positive regulation of intrinsic apoptotic signaling pathway [GO:2001244]; positive regulation of ion transmembrane transport [GO:0034767]; protein localization to plasma membrane [GO:0072659]; regulation of cell shape [GO:0008360]; regulation of cell size [GO:0008361]; regulation of excretion [GO:0044062]; regulation of protein kinase activity [GO:0045859]; renal absorption [GO:0070293]; renal phosphate ion absorption [GO:0097291]; renal sodium ion transport [GO:0003096]; sensory perception of sound [GO:0007605]; Wnt signaling pathway [GO:0016055]	beta-2 adrenergic receptor binding [GO:0031698]; beta-catenin binding [GO:0008013]; chloride channel regulator activity [GO:0017081]; dopamine receptor binding [GO:0050780]; gamma-aminobutyric acid transmembrane transporter activity [GO:0015185]; growth factor receptor binding [GO:0070851]; molecular adaptor activity [GO:0060090]; myosin II binding [GO:0045159]; PDZ domain binding [GO:0030165]; phosphatase binding [GO:0019902]; protein-containing complex binding [GO:0044877]; protein domain specific binding [GO:0019904]; protein-membrane adaptor activity [GO:0043495]; protein N-terminus binding [GO:0047485]; protein self-association [GO:0043621]; signaling receptor binding [GO:0005102]; type 2 metabotropic glutamate receptor binding [GO:0031799]; type 3 metabotropic glutamate receptor binding [GO:0031800]	apical part of cell [GO:0045177]; apical plasma membrane [GO:0016324]; brush border membrane [GO:0031526]; cell periphery [GO:0071944]; cytoplasm [GO:0005737]; endomembrane system [GO:0012505]; extracellular region [GO:0005576]; filopodium [GO:0030175]; membrane [GO:0016020]; membrane raft [GO:0045121]; microvillus [GO:0005902]; microvillus membrane [GO:0031528]; perinuclear region of cytoplasm [GO:0048471]; plasma membrane [GO:0005886]; plasma membrane protein complex [GO:0098797]; ruffle [GO:0001726]; sperm midpiece [GO:0097225]; stereocilium [GO:0032420]; stereocilium tip [GO:0032426]	GO:0001726; GO:0003096; GO:0005102; GO:0005576; GO:0005737; GO:0005886; GO:0005902; GO:0007009; GO:0007097; GO:0007191; GO:0007605; GO:0008013; GO:0008285; GO:0008360; GO:0008361; GO:0010642; GO:0010766; GO:0012505; GO:0014067; GO:0015185; GO:0016020; GO:0016055; GO:0016324; GO:0017081; GO:0019902; GO:0019904; GO:0022612; GO:0030033; GO:0030036; GO:0030165; GO:0030175; GO:0030336; GO:0030643; GO:0031526; GO:0031528; GO:0031698; GO:0031799; GO:0031800; GO:0032416; GO:0032420; GO:0032426; GO:0032782; GO:0034613; GO:0034635; GO:0034767; GO:0043495; GO:0043621; GO:0044062; GO:0044782; GO:0044877; GO:0045121; GO:0045159; GO:0045177; GO:0045198; GO:0045199; GO:0045859; GO:0045930; GO:0047485; GO:0048471; GO:0050780; GO:0051683; GO:0051898; GO:0051939; GO:0060088; GO:0060090; GO:0060158; GO:0070293; GO:0070373; GO:0070851; GO:0071944; GO:0072659; GO:0090090; GO:0090660; GO:0097225; GO:0097291; GO:0098739; GO:0098797; GO:2000146; GO:2001244		mmu:26941;	20.5689	20.7306	20.6914	20.4263	20.4109	20.5917	20.5819	20.401	19.8581	20.5548	20.4756	20.0655	20.0106	20.5395	20.5878
Ankrd54_Q91WK7	-0.036064	1.01919	1.26278	-0.835722	0.512166	0.894985	1.10403	-0.206553	0.643734	-1.11299	-0.0131976	-1.86345	-1.77013	0.165758	0.235467	Ankrd54	Ankyrin repeat domain-containing protein 54	Q91WK7	0.159926	0.0307325	0.146135	-0.159926	sp|Q91WK7|ANR54_MOUSE Ankyrin repeat domain-containing protein 54 OS=Mus musculus OX=10090 GN=Ankrd54 PE=1 SV=1	FUNCTION: Plays an important role in regulating intracellular signaling events associated with erythroid terminal differentiation. {ECO:0000269|PubMed:19064729}.	SUBCELLULAR LOCATION: Nucleus {ECO:0000269|PubMed:19064729}. Cytoplasm {ECO:0000269|PubMed:19064729}. Midbody {ECO:0000269|PubMed:19064729}. Note=Shuttles between nucleus and cytoplasm during the cell cycle. EPO stimulation induces nuclear accumulation.		nucleocytoplasmic transport [GO:0006913]; positive regulation of erythrocyte differentiation [GO:0045648]; regulation of intracellular signal transduction [GO:1902531]; regulation of protein kinase activity [GO:0045859]	protein-containing complex binding [GO:0044877]; protein kinase regulator activity [GO:0019887]	cytoplasm [GO:0005737]; midbody [GO:0030496]; nucleus [GO:0005634]	GO:0005634; GO:0005737; GO:0006913; GO:0019887; GO:0030496; GO:0044877; GO:0045648; GO:0045859; GO:1902531		mmu:223690;	12.6104	12.7711	12.8082	12.4887	12.6939	12.7522	12.784	12.5845	12.7139	12.4465	12.6139	12.3322	12.3464	12.6412	12.6518
Fam32a_Q9CR80	1.40848	-0.101337	1.41044	0.171004	1.04453	0.120483	-0.193133	0.908279	-0.159079	0.120503	-0.322129	-1.24438	-2	-1.20845	0.238047	Fam32a	Protein FAM32A	Q9CR80	0.187359	0.0308228	0.146445	-0.187359	sp|Q9CR80|FA32A_MOUSE Protein FAM32A OS=Mus musculus OX=10090 GN=Fam32a PE=2 SV=1	FUNCTION: May induce G2 arrest and apoptosis (By similarity). May also increase cell sensitivity to apoptotic stimuli (By similarity). In cell lines, may play a role in the inhibition of anchor-independent cell growth. {ECO:0000250, ECO:0000269|PubMed:21339736}.	SUBCELLULAR LOCATION: Nucleus {ECO:0000250}.		apoptotic process [GO:0006915]; cell cycle [GO:0007049]		nucleolus [GO:0005730]; nucleoplasm [GO:0005654]	GO:0005654; GO:0005730; GO:0006915; GO:0007049		mmu:67922;	14.9818	14.7082	14.9821	14.7576	14.9158	14.7484	14.6916	14.8912	14.6978	14.7484	14.6682	14.5011	14.3292	14.5076	14.7697
Ppfibp2_O35711	0.566897	1.55336	0.689668	0.179395	-0.5444	0.87315	0.842276	-0.964161	-1.71292	0.361068	0.671616	-1.7745	-1.11261	-0.0252695	0.396431	Ppfibp2	Liprin-beta-2	O35711	0.113219	0.0308423	0.146445	-0.113219	sp|O35711|LIPB2_MOUSE Liprin-beta-2 OS=Mus musculus OX=10090 GN=Ppfibp2 PE=1 SV=3	FUNCTION: May regulate the disassembly of focal adhesions. Did not bind receptor-like tyrosine phosphatases type 2A (By similarity). {ECO:0000250|UniProtKB:Q8ND30}.			neuromuscular junction development [GO:0007528]; synapse organization [GO:0050808]	identical protein binding [GO:0042802]	presynaptic active zone [GO:0048786]	GO:0007528; GO:0042802; GO:0048786; GO:0050808	R-MMU-388844;	mmu:19024;	18.1524	18.2526	18.1649	18.113	18.0395	18.1835	18.1804	17.9968	17.9208	18.1315	18.163	17.9145	17.9818	18.0922	18.1351
Soat2_O88908	-0.418822	-0.690533	-0.477049	0.222575	-0.121706	-1.12852	-1.14489	1.8629	1.0502	-0.123112	-0.585544	1.2233	1.60556	-0.0654131	-1.20896	Soat2	Sterol O-acyltransferase 2	O88908	0.327711	0.0309009	0.146617	0.327711	sp|O88908|SOAT2_MOUSE Sterol O-acyltransferase 2 OS=Mus musculus OX=10090 GN=Soat2 PE=1 SV=2	FUNCTION: Catalyzes the formation of fatty acid-cholesterol esters, which are less soluble in membranes than cholesterol. Plays a role in lipoprotein assembly and dietary cholesterol absorption. Utilizes oleoyl-CoA ((9Z)-octadecenoyl-CoA) and linolenoyl-CoA ((9Z,12Z,15Z)-octadecatrienoyl-CoA) as substrates. May provide cholesteryl esters for lipoprotein secretion from hepatocytes and intestinal mucosa. {ECO:0000250|UniProtKB:O75908}.	SUBCELLULAR LOCATION: Endoplasmic reticulum membrane {ECO:0000269|PubMed:11071899}; Multi-pass membrane protein {ECO:0000255}.		cholesterol efflux [GO:0033344]; cholesterol esterification [GO:0034435]; cholesterol homeostasis [GO:0042632]; cholesterol metabolic process [GO:0008203]; very-low-density lipoprotein particle assembly [GO:0034379]	cholesterol binding [GO:0015485]; cholesterol O-acyltransferase activity [GO:0034736]; fatty-acyl-CoA binding [GO:0000062]; O-acyltransferase activity [GO:0008374]; sterol O-acyltransferase activity [GO:0004772]	brush border [GO:0005903]; endoplasmic reticulum [GO:0005783]; endoplasmic reticulum membrane [GO:0005789]; integral component of membrane [GO:0016021]; membrane [GO:0016020]	GO:0000062; GO:0004772; GO:0005783; GO:0005789; GO:0005903; GO:0008203; GO:0008374; GO:0015485; GO:0016020; GO:0016021; GO:0033344; GO:0034379; GO:0034435; GO:0034736; GO:0042632	R-MMU-8964038;	mmu:223920;	17.3499	17.2615	17.331	17.5587	17.4466	17.1189	17.1136	18.0926	17.8281	17.4462	17.2957	17.8844	18.0088	17.4649	17.0927
Agpat6_Q8K2C8	0.118453	-0.757686	0.934345	-1.38019	-0.812861	-1.93782	-0.361269	-0.622007	0.254064	1.66785	1.2087	0.826598	0.713089	0.383081	-0.234342	Agpat6	Glycerol-3-phosphate acyltransferase 4	Q8K2C8	0.109186	0.0309793	0.146883	0.109186	sp|Q8K2C8|GPAT4_MOUSE Glycerol-3-phosphate acyltransferase 4 OS=Mus musculus OX=10090 GN=Gpat4 PE=1 SV=1	FUNCTION: Converts glycerol-3-phosphate to 1-acyl-sn-glycerol-3-phosphate (lysophosphatidic acid or LPA) by incorporating an acyl moiety at the sn-1 position of the glycerol backbone (PubMed:18238778). Active against both saturated and unsaturated long-chain fatty acyl-CoAs (By similarity). Protects cells against lipotoxicity (By similarity). {ECO:0000250|UniProtKB:Q86UL3, ECO:0000269|PubMed:18238778}.	SUBCELLULAR LOCATION: Endoplasmic reticulum membrane {ECO:0000250|UniProtKB:Q86UL3}; Multi-pass membrane protein {ECO:0000255}.		acyl-CoA metabolic process [GO:0006637]; CDP-diacylglycerol biosynthetic process [GO:0016024]; diacylglycerol metabolic process [GO:0046339]; fatty acid metabolic process [GO:0006631]; glandular epithelial cell maturation [GO:0002071]; lactation [GO:0007595]; lipid biosynthetic process [GO:0008610]; mammary gland development [GO:0030879]; phosphatidylcholine biosynthetic process [GO:0006656]; regulation of multicellular organism growth [GO:0040014]; triglyceride biosynthetic process [GO:0019432]; triglyceride metabolic process [GO:0006641]	glycerol-3-phosphate O-acyltransferase activity [GO:0004366]; sn-1-glycerol-3-phosphate C16:0-DCA-CoA acyl transferase activity [GO:0102420]	endoplasmic reticulum [GO:0005783]; integral component of endoplasmic reticulum membrane [GO:0030176]; membrane [GO:0016020]	GO:0002071; GO:0004366; GO:0005783; GO:0006631; GO:0006637; GO:0006641; GO:0006656; GO:0007595; GO:0008610; GO:0016020; GO:0016024; GO:0019432; GO:0030176; GO:0030879; GO:0040014; GO:0046339; GO:0102420	R-MMU-1483166;	mmu:102247;	16.3073	16.2222	16.3865	16.1617	16.2168	16.1076	16.2607	16.2353	16.3204	16.4577	16.4131	16.376	16.365	16.333	16.273
Rnf126_Q91YL2	0.706885	0.689389	0.565324	0.113318	-0.00998094	0.841103	0.97061	-1.09757	-0.312379	0.389956	1.83136	-1.04431	-1.57261	-0.522507	-1.54859	Rnf126	E3 ubiquitin-protein ligase RNF126	Q91YL2	0.176351	0.0310024	0.146887	-0.176351	sp|Q91YL2|RN126_MOUSE E3 ubiquitin-protein ligase RNF126 OS=Mus musculus OX=10090 GN=Rnf126 PE=1 SV=1	FUNCTION: E3 ubiquitin-protein ligase that mediates ubiquitination oF target proteins (By similarity). Depending on the associated E2 ligase, mediates 'Lys-48'- and 'Lys-63'-linked polyubiquitination of substrates (PubMed:23418353). Part of a BAG6-dependent quality control process ensuring that proteins of the secretory pathway that are mislocalized to the cytosol are degraded by the proteasome (By similarity). Probably acts by providing the ubiquitin ligase activity associated with the BAG6 complex and be responsible for ubiquitination of the hydrophobic mislocalized proteins and their targeting to the proteasome (By similarity). May also play a role in the endosomal recycling of IGF2R, the cation-independent mannose-6-phosphate receptor (By similarity). May play a role in the endosomal sorting and degradation of several membrane receptors including EGFR, FLT3, MET and CXCR4, by mediating their ubiquitination (PubMed:23418353). By ubiquitinating CDKN1A/p21 and targeting it for degradation, may also promote cell proliferation (By similarity). May monoubiquitinate AICDA (By similarity). {ECO:0000250|UniProtKB:Q9BV68, ECO:0000269|PubMed:23418353}.	SUBCELLULAR LOCATION: Cytoplasm {ECO:0000250|UniProtKB:Q9BV68}. Nucleus {ECO:0000250|UniProtKB:Q9BV68}.		cytoplasm protein quality control by the ubiquitin-proteasome system [GO:0071629]; negative regulation of epidermal growth factor receptor signaling pathway [GO:0042059]; proteasome-mediated ubiquitin-dependent protein catabolic process [GO:0043161]; protein K48-linked ubiquitination [GO:0070936]; protein K63-linked ubiquitination [GO:0070534]; protein monoubiquitination [GO:0006513]; regulation of cell population proliferation [GO:0042127]; retrograde transport, endosome to Golgi [GO:0042147]; ubiquitin-dependent protein catabolic process [GO:0006511]; ubiquitin-dependent protein catabolic process via the multivesicular body sorting pathway [GO:0043162]	epidermal growth factor receptor binding [GO:0005154]; metal ion binding [GO:0046872]; ubiquitin protein ligase activity [GO:0061630]	cytoplasm [GO:0005737]; cytosol [GO:0005829]; nucleoplasm [GO:0005654]; nucleus [GO:0005634]	GO:0005154; GO:0005634; GO:0005654; GO:0005737; GO:0005829; GO:0006511; GO:0006513; GO:0042059; GO:0042127; GO:0042147; GO:0043161; GO:0043162; GO:0046872; GO:0061630; GO:0070534; GO:0070936; GO:0071629	R-MMU-983168;	mmu:70294;	16.3607	16.3577	16.3367	16.2599	16.239	16.3835	16.4055	16.0543	16.1876	16.3069	16.5517	16.0633	15.9736	16.1519	15.9777
Timm13_P62075	2	0.323128	0.230841	0.972815	0.540399	0.070524	-0.330742	1.26286	-0.169248	-0.284698	-0.635394	-0.314528	-1.43154	-0.922159	-1.54639	Timm13	Mitochondrial import inner membrane translocase subunit Tim13	P62075	0.128604	0.0310464	0.146989	-0.128604	sp|P62075|TIM13_MOUSE Mitochondrial import inner membrane translocase subunit Tim13 OS=Mus musculus OX=10090 GN=Timm13 PE=1 SV=1	FUNCTION: Mitochondrial intermembrane chaperone that participates in the import and insertion of some multi-pass transmembrane proteins into the mitochondrial inner membrane. Also required for the transfer of beta-barrel precursors from the TOM complex to the sorting and assembly machinery (SAM complex) of the outer membrane. Acts as a chaperone-like protein that protects the hydrophobic precursors from aggregation and guide them through the mitochondrial intermembrane space. The TIMM8-TIMM13 complex mediates the import of proteins such as TIMM23, SLC25A12/ARALAR1 and SLC25A13/ARALAR2, while the predominant TIMM9-TIMM10 70 kDa complex mediates the import of much more proteins (By similarity). {ECO:0000250}.	SUBCELLULAR LOCATION: Mitochondrion inner membrane {ECO:0000250}; Peripheral membrane protein {ECO:0000250}; Intermembrane side {ECO:0000250}.		protein insertion into mitochondrial inner membrane [GO:0045039]	metal ion binding [GO:0046872]	fibrillar center [GO:0001650]; mitochondrial inner membrane [GO:0005743]; mitochondrial intermembrane space protein transporter complex [GO:0042719]; mitochondrion [GO:0005739]	GO:0001650; GO:0005739; GO:0005743; GO:0042719; GO:0045039; GO:0046872		mmu:30055;	19.0963	18.8693	18.8583	18.9465	18.8951	18.8393	18.7916	18.9809	18.8108	18.7971	18.7554	18.7935	18.6608	18.7213	18.6472
Oaf_Q8QZR4	0.572369	0.790584	1.78022	-0.175482	0.862184	-0.615462	0.668562	-0.116591	-0.653141	0.791722	0.150303	-1.69416	-2	-0.282935	-0.0195271	Oaf	Out at first protein homolog	Q8QZR4	0.172597	0.03107	0.146994	-0.172597	sp|Q8QZR4|OAF_MOUSE Out at first protein homolog OS=Mus musculus OX=10090 GN=Oaf PE=2 SV=1									mmu:102644;	14.1965	14.2327	14.3969	14.0724	14.2446	13.9994	14.2124	14.0821	13.9931	14.2329	14.1264	13.8204	13.7599	14.0545	14.0982
Crip1_P63254	1.9251	-0.973442	0.638713	1.38129	1.54325	-0.604122	-0.0389265	-0.179301	0.202595	-1.74346	-0.328376	-0.510027	-0.164058	-0.813681	-0.335559	Crip1	Cysteine-rich protein 1	P63254	0.177702	0.031101	0.147035	-0.177702	sp|P63254|CRIP1_MOUSE Cysteine-rich protein 1 OS=Mus musculus OX=10090 GN=Crip1 PE=1 SV=2	FUNCTION: Seems to have a role in zinc absorption and may function as an intracellular zinc transport protein.			cellular response to antibiotic [GO:0071236]; cellular response to UV-B [GO:0071493]; intrinsic apoptotic signaling pathway in response to DNA damage [GO:0008630]; regulation of gene expression [GO:0010468]; response to zinc ion [GO:0010043]	peptide binding [GO:0042277]; zinc ion binding [GO:0008270]	cytoplasm [GO:0005737]	GO:0005737; GO:0008270; GO:0008630; GO:0010043; GO:0010468; GO:0042277; GO:0071236; GO:0071493		mmu:12925;	17.3974	16.9007	17.177	17.3042	17.332	16.964	17.0609	17.0368	17.1023	16.7688	17.0113	16.9801	17.0394	16.9281	17.01
Cluh_Q5SW19	-0.266148	-0.0172243	0.330648	-0.430051	-1.46665	-0.833716	-1.55122	1.58397	-0.738982	1.54449	1.34974	-0.230579	-0.448947	0.883326	0.291347	Cluh	Clustered mitochondria protein homolog	Q5SW19	0.105527	0.0311409	0.147118	0.105527	sp|Q5SW19|CLU_MOUSE Clustered mitochondria protein homolog OS=Mus musculus OX=10090 GN=Cluh PE=1 SV=2	FUNCTION: mRNA-binding protein involved in proper cytoplasmic distribution of mitochondria. Specifically binds mRNAs of nuclear-encoded mitochondrial proteins in the cytoplasm and regulates transport or translation of these transcripts close to mitochondria, playing a role in mitochondrial biogenesis. {ECO:0000255|HAMAP-Rule:MF_03013}.	SUBCELLULAR LOCATION: Cytoplasm {ECO:0000255|HAMAP-Rule:MF_03013}. Cytoplasmic granule {ECO:0000255|HAMAP-Rule:MF_03013}.		intracellular distribution of mitochondria [GO:0048312]; mitochondrion organization [GO:0007005]	mRNA binding [GO:0003729]	cytoplasm [GO:0005737]	GO:0003729; GO:0005737; GO:0007005; GO:0048312		mmu:74148;	20.3853	20.4084	20.4408	20.37	20.2736	20.3325	20.2657	20.5574	20.3413	20.5537	20.5356	20.3886	20.3683	20.4922	20.4371
Rps15a_P62245	-0.283808	0.439977	1.06051	-1.13297	-2	-1.19471	-0.647106	-0.162379	1.64833	0.850583	1.06531	0.0399169	0.250866	-0.00841943	0.251492	Rps15a	40S ribosomal protein S15a	P62245	0.151881	0.031178	0.147187	0.151881	sp|P62245|RS15A_MOUSE 40S ribosomal protein S15a OS=Mus musculus OX=10090 GN=Rps15a PE=1 SV=2	FUNCTION: Structural component of the ribosome. Required for proper erythropoiesis. {ECO:0000250|UniProtKB:P62244}.			positive regulation of cell cycle [GO:0045787]; positive regulation of cell population proliferation [GO:0008284]; response to virus [GO:0009615]; translation [GO:0006412]	structural constituent of ribosome [GO:0003735]	cytoplasm [GO:0005737]; cytosol [GO:0005829]; cytosolic ribosome [GO:0022626]; cytosolic small ribosomal subunit [GO:0022627]; mitochondrion [GO:0005739]	GO:0003735; GO:0005737; GO:0005739; GO:0005829; GO:0006412; GO:0008284; GO:0009615; GO:0022626; GO:0022627; GO:0045787	R-MMU-156827;R-MMU-1799339;R-MMU-6791226;R-MMU-72649;R-MMU-72689;R-MMU-72695;R-MMU-72702;R-MMU-72706;R-MMU-975956;R-MMU-975957;	mmu:267019;	18.0304	18.1347	18.2241	17.9081	17.7576	17.8992	17.9781	18.0479	18.3088	18.1938	18.2248	18.077	18.1074	18.0701	18.1075
Aoc3_O70423	1.43514	1.00404	-0.700869	1.51574	1.04411	0.644705	-1.18322	-0.161925	-0.780841	-0.347285	0.110572	-0.101055	-2	-0.394673	-0.0101045	Aoc3	Membrane primary amine oxidase;Retina-specific copper amine oxidase	O70423	0.300591	0.0313136	0.147721	-0.300591	sp|O70423|AOC3_MOUSE Membrane primary amine oxidase OS=Mus musculus OX=10090 GN=Aoc3 PE=1 SV=3;sp|Q812C9|AOC2_MOUSE Retina-specific copper amine oxidase OS=Mus musculus OX=10090 GN=Aoc2 PE=2 SV=2	FUNCTION: Cell adhesion protein that participates in lymphocyte recirculation by mediating the binding of lymphocytes to peripheral lymph node vascular endothelial cells in an L-selectin-independent fashion. Has a monoamine oxidase activity. May play a role in adipogenesis (By similarity). {ECO:0000250}.	SUBCELLULAR LOCATION: Membrane {ECO:0000250}; Single-pass type II membrane protein {ECO:0000250}.		amine metabolic process [GO:0009308]; cell adhesion [GO:0007155]; eating behavior [GO:0042755]; leukocyte migration involved in inflammatory response [GO:0002523]; negative regulation of primary amine oxidase activity [GO:1902283]; positive regulation of acute inflammatory response [GO:0002675]; positive regulation of glucose transmembrane transport [GO:0010828]; positive regulation of leukocyte migration [GO:0002687]; regulation of blood pressure [GO:0008217]; response to antibiotic [GO:0046677]; response to immobilization stress [GO:0035902]	aliphatic-amine oxidase activity [GO:0052595]; aminoacetone:oxygen oxidoreductase(deaminating) activity [GO:0052594]; calcium ion binding [GO:0005509]; copper ion binding [GO:0005507]; identical protein binding [GO:0042802]; phenethylamine:oxygen oxidoreductase (deaminating) activity [GO:0052596]; primary amine oxidase activity [GO:0008131]; protein heterodimerization activity [GO:0046982]; quinone binding [GO:0048038]; tryptamine:oxygen oxidoreductase (deaminating) activity [GO:0052593]	cell surface [GO:0009986]; cytoplasm [GO:0005737]; early endosome [GO:0005769]; endoplasmic reticulum [GO:0005783]; extracellular space [GO:0005615]; Golgi apparatus [GO:0005794]; integral component of membrane [GO:0016021]; intracellular membrane-bounded organelle [GO:0043231]; microvillus [GO:0005902]; plasma membrane [GO:0005886]	GO:0002523; GO:0002675; GO:0002687; GO:0005507; GO:0005509; GO:0005615; GO:0005737; GO:0005769; GO:0005783; GO:0005794; GO:0005886; GO:0005902; GO:0007155; GO:0008131; GO:0008217; GO:0009308; GO:0009986; GO:0010828; GO:0016021; GO:0035902; GO:0042755; GO:0042802; GO:0043231; GO:0046677; GO:0046982; GO:0048038; GO:0052593; GO:0052594; GO:0052595; GO:0052596; GO:1902283	R-MMU-211945;	mmu:11754;	14.5633	14.4347	13.9258	14.5874	14.4466	14.3274	13.7818	14.0866	13.9019	14.0313	14.168	14.1048	13.5158	14.0172	14.132
Aak1_Q3UHJ0	1.9074	0.546869	0.731394	0.586315	0.602588	-0.543264	0.0226141	0.795554	0.925488	-1.15175	-1.47275	0.203122	-0.835015	-1.398	-0.920567	Aak1	AP2-associated protein kinase 1	Q3UHJ0	0.182301	0.0315431	0.148692	-0.182301	sp|Q3UHJ0|AAK1_MOUSE AP2-associated protein kinase 1 OS=Mus musculus OX=10090 GN=Aak1 PE=1 SV=2	FUNCTION: Regulates clathrin-mediated endocytosis by phosphorylating the AP2M1/mu2 subunit of the adaptor protein complex 2 (AP-2) which ensures high affinity binding of AP-2 to cargo membrane proteins during the initial stages of endocytosis. Preferentially, may phosphorylate substrates on threonine residues. Regulates phosphorylation of other AP-2 subunits as well as AP-2 localization and AP-2-mediated internalization of ligand complexes. Phosphorylates NUMB and regulates its cellular localization, promoting NUMB localization to endosomes. Binds to and stabilizes the activated form of NOTCH1, increases its localization in endosomes and regulates its transcriptional activity. {ECO:0000250|UniProtKB:Q2M2I8}.	SUBCELLULAR LOCATION: Cell membrane {ECO:0000250|UniProtKB:F1MH24}; Peripheral membrane protein {ECO:0000250|UniProtKB:F1MH24}. Membrane, clathrin-coated pit {ECO:0000250|UniProtKB:P0C1X8}. Cell junction, synapse, presynapse {ECO:0000250|UniProtKB:P0C1X8}. Note=Active when found in clathrin-coated pits at the plasma membrane. In neuronal cells, enriched at presynaptic terminals. In non-neuronal cells, enriched at leading edge of migrating cells. {ECO:0000250|UniProtKB:P0C1X8}.		endocytosis [GO:0006897]; positive regulation of Notch signaling pathway [GO:0045747]; protein autophosphorylation [GO:0046777]; protein phosphorylation [GO:0006468]; protein stabilization [GO:0050821]; regulation of clathrin-dependent endocytosis [GO:2000369]; regulation of protein localization [GO:0032880]	AP-2 adaptor complex binding [GO:0035612]; ATP binding [GO:0005524]; Notch binding [GO:0005112]; protein serine/threonine/tyrosine kinase activity [GO:0004712]; protein serine/threonine kinase activity [GO:0004674]; protein serine kinase activity [GO:0106310]	cell leading edge [GO:0031252]; clathrin-coated pit [GO:0005905]; clathrin-coated vesicle [GO:0030136]; clathrin complex [GO:0071439]; cytoplasm [GO:0005737]; extrinsic component of plasma membrane [GO:0019897]; presynapse [GO:0098793]; terminal bouton [GO:0043195]	GO:0004674; GO:0004712; GO:0005112; GO:0005524; GO:0005737; GO:0005905; GO:0006468; GO:0006897; GO:0019897; GO:0030136; GO:0031252; GO:0032880; GO:0035612; GO:0043195; GO:0045747; GO:0046777; GO:0050821; GO:0071439; GO:0098793; GO:0106310; GO:2000369	R-MMU-8856825;R-MMU-8856828;	mmu:269774;	17.2691	17.0288	17.0614	17.0358	17.0386	16.8363	16.9362	17.0727	17.0957	16.7288	16.6721	16.9681	16.7847	16.6853	16.7696
Tmem223_Q9CQE2	0.296956	-0.0958213	-1.47195	-0.416637	-1.4351	-0.11687	-0.778058	-0.757071	1.11181	0.477533	2	-0.186994	0.599119	-0.303164	0.635612	Tmem223	Transmembrane protein 223	Q9CQE2	0.130569	0.0315648	0.148692	0.130569	sp|Q9CQE2|TM223_MOUSE Transmembrane protein 223 OS=Mus musculus OX=10090 GN=Tmem223 PE=2 SV=1		SUBCELLULAR LOCATION: Membrane {ECO:0000305}; Multi-pass membrane protein {ECO:0000305}.		nervous system development [GO:0007399]		integral component of membrane [GO:0016021]; mitochondrion [GO:0005739]	GO:0005739; GO:0007399; GO:0016021		mmu:66836;	13.6752	13.6276	13.4606	13.5886	13.4651	13.625	13.5448	13.5473	13.7741	13.6971	13.9353	13.6165	13.7119	13.6024	13.7163
Rps13_P62301	-1.15141	0.0825859	0.821576	-1.43399	-1.99062	-0.665736	0.515038	-0.156952	0.918982	0.515403	0.823702	0.112915	-0.717557	0.832195	1.49386	Rps13	40S ribosomal protein S13	P62301	0.200932	0.0316875	0.149163	0.200932	sp|P62301|RS13_MOUSE 40S ribosomal protein S13 OS=Mus musculus OX=10090 GN=Rps13 PE=1 SV=2				negative regulation of RNA splicing [GO:0033119]; translation [GO:0006412]	5.8S rRNA binding [GO:1990932]; mRNA 5'-UTR binding [GO:0048027]; mRNA binding [GO:0003729]; small ribosomal subunit rRNA binding [GO:0070181]; structural constituent of ribosome [GO:0003735]	cytosol [GO:0005829]; cytosolic ribosome [GO:0022626]; cytosolic small ribosomal subunit [GO:0022627]; nucleolus [GO:0005730]; nucleus [GO:0005634]; postsynaptic density [GO:0014069]; synapse [GO:0045202]	GO:0003729; GO:0003735; GO:0005634; GO:0005730; GO:0005829; GO:0006412; GO:0014069; GO:0022626; GO:0022627; GO:0033119; GO:0045202; GO:0048027; GO:0070181; GO:1990932	R-MMU-156827;R-MMU-1799339;R-MMU-6791226;R-MMU-72649;R-MMU-72689;R-MMU-72695;R-MMU-72702;R-MMU-72706;R-MMU-975956;R-MMU-975957;	mmu:68052;	20.4082	20.6504	20.7954	20.3528	20.2435	20.5035	20.7352	20.6034	20.8145	20.7353	20.7958	20.6563	20.4934	20.7975	20.9273
Foxa1_P35582	0.54979	0.896188	1.37903	0.880497	0.370501	-0.0542573	-0.134188	-0.276174	0.451234	1.12973	-0.0218422	-2	-1.5695	-0.597552	-0.736232	Foxa1	Hepatocyte nuclear factor 3-alpha;Hepatocyte nuclear factor 3-gamma	P35582	0.163925	0.0317929	0.149552	-0.163925	sp|P35582|FOXA1_MOUSE Hepatocyte nuclear factor 3-alpha OS=Mus musculus OX=10090 GN=Foxa1 PE=1 SV=2;sp|P35584|FOXA3_MOUSE Hepatocyte nuclear factor 3-gamma OS=Mus musculus OX=10090 GN=Foxa3 PE=1 SV=1	FUNCTION: Transcription factor that is involved in embryonic development, establishment of tissue-specific gene expression and regulation of gene expression in differentiated tissues. Is thought to act as a 'pioneer' factor opening the compacted chromatin for other proteins through interactions with nucleosomal core histones and thereby replacing linker histones at target enhancer and/or promoter sites. Binds DNA with the consensus sequence 5'-[AC]A[AT]T[AG]TT[GT][AG][CT]T[CT]-3' (By similarity). Proposed to play a role in translating the epigenetic signatures into cell type-specific enhancer-driven transcriptional programs. Involved in the development of multiple endoderm-derived organ systems such as the liver, pancreas, lungs and prostate; FOXA1 and FOXA2 seem to have at least in part redundant roles. Plays a role in prostate morphogenesis and epithelial cell differentiation. FOXA1 and FOXA2 are essential for hepatic specification. FOXA1 and FOXA2 are required for morphogenesis and cell differentiation during formation of the lung. FOXA1 and FOXA2 are involved in bile duct formation; they positively regulate the binding of glucocorticoid receptor/NR3C1 to the IL6 promoter. FOXA1 and FOXA2 regulate multiple phases of midbrain dopaminergic neuron development; they regulate expression of NEUROG2 at the beginning of mDA neurogenesis and of NR4A2 and EN1 in immature mDA neurons. Modulates the transcriptional activity of nuclear hormone receptors. Is involved in ESR1-mediated transcription. Inhibits NKX2-1-mediated transcription from the SFTPC promoter in lung epithel independently from DNA-binding. Involved in regulation of apoptosis. Involved in cell cycle regulation. Originally described as a transcription activator for a number of liver genes such as AFP, albumin, tyrosine aminotransferase, PEPCK, etc. Interacts with the cis-acting regulatory regions of these genes. Involved in glucose homeostasis; activates the GCG promoter. {ECO:0000250, ECO:0000269|PubMed:10049364, ECO:0000269|PubMed:11864602, ECO:0000269|PubMed:15668254, ECO:0000269|PubMed:15748903, ECO:0000269|PubMed:15959514, ECO:0000269|PubMed:15987773, ECO:0000269|PubMed:17596284, ECO:0000269|PubMed:19141476, ECO:0000269|PubMed:19436110}.	SUBCELLULAR LOCATION: Nucleus {ECO:0000255|PROSITE-ProRule:PRU00089, ECO:0000269|PubMed:15987773}.		alveolar secondary septum development [GO:0061144]; anatomical structure formation involved in morphogenesis [GO:0048646]; anatomical structure morphogenesis [GO:0009653]; cell differentiation [GO:0030154]; chromatin remodeling [GO:0006338]; connective tissue development [GO:0061448]; dorsal/ventral neural tube patterning [GO:0021904]; epithelial cell maturation involved in prostate gland development [GO:0060743]; epithelial-mesenchymal signaling involved in prostate gland development [GO:0060738]; epithelial tube branching involved in lung morphogenesis [GO:0060441]; glucose homeostasis [GO:0042593]; hormone metabolic process [GO:0042445]; lung development [GO:0030324]; lung epithelial cell differentiation [GO:0060487]; lung morphogenesis [GO:0060425]; negative regulation of epithelial to mesenchymal transition [GO:0010719]; negative regulation of transcription by RNA polymerase II [GO:0000122]; neuron fate specification [GO:0048665]; Notch signaling pathway [GO:0007219]; positive regulation of apoptotic process [GO:0043065]; positive regulation of DNA-binding transcription factor activity [GO:0051091]; positive regulation of intracellular estrogen receptor signaling pathway [GO:0033148]; positive regulation of mitotic cell cycle [GO:0045931]; positive regulation of neuron differentiation [GO:0045666]; positive regulation of smoothened signaling pathway [GO:0045880]; positive regulation of transcription by RNA polymerase II [GO:0045944]; prostate gland epithelium morphogenesis [GO:0060740]; prostate gland stromal morphogenesis [GO:0060741]; regulation of cell cycle [GO:0051726]; regulation of gene expression [GO:0010468]; regulation of transcription by RNA polymerase II [GO:0006357]; respiratory basal cell differentiation [GO:1902691]; response to estradiol [GO:0032355]; secretory columnal luminar epithelial cell differentiation involved in prostate glandular acinus development [GO:0060528]; tube morphogenesis [GO:0035239]	chromatin binding [GO:0003682]; DNA binding [GO:0003677]; DNA-binding transcription activator activity, RNA polymerase II-specific [GO:0001228]; DNA-binding transcription factor activity [GO:0003700]; DNA-binding transcription factor activity, RNA polymerase II-specific [GO:0000981]; double-stranded DNA binding [GO:0003690]; protein domain specific binding [GO:0019904]; RNA polymerase II cis-regulatory region sequence-specific DNA binding [GO:0000978]; RNA polymerase II-specific DNA-binding transcription factor binding [GO:0061629]; sequence-specific DNA binding [GO:0043565]; sequence-specific double-stranded DNA binding [GO:1990837]; transcription cis-regulatory region binding [GO:0000976]	fibrillar center [GO:0001650]; microvillus [GO:0005902]; nucleoplasm [GO:0005654]; nucleus [GO:0005634]	GO:0000122; GO:0000976; GO:0000978; GO:0000981; GO:0001228; GO:0001650; GO:0003677; GO:0003682; GO:0003690; GO:0003700; GO:0005634; GO:0005654; GO:0005902; GO:0006338; GO:0006357; GO:0007219; GO:0009653; GO:0010468; GO:0010719; GO:0019904; GO:0021904; GO:0030154; GO:0030324; GO:0032355; GO:0033148; GO:0035239; GO:0042445; GO:0042593; GO:0043065; GO:0043565; GO:0045666; GO:0045880; GO:0045931; GO:0045944; GO:0048646; GO:0048665; GO:0051091; GO:0051726; GO:0060425; GO:0060441; GO:0060487; GO:0060528; GO:0060738; GO:0060740; GO:0060741; GO:0060743; GO:0061144; GO:0061448; GO:0061629; GO:1902691; GO:1990837	R-MMU-9018519;	mmu:15375;	15.3626	15.4171	15.4931	15.4146	15.3344	15.2675	15.2549	15.2325	15.3471	15.4539	15.2726	14.9191	15.029	15.182	15.1601
Ralgapb_Q8BQZ4	1.06266	1.58443	1.45587	-0.004181	-0.683729	0.792387	-0.115604	0.487848	-0.838183	-0.357432	0.598131	-0.524618	-2	-0.511413	-0.829173	Ralgapb	Ral GTPase-activating protein subunit beta	Q8BQZ4	0.117935	0.0319274	0.150077	-0.117935	sp|Q8BQZ4|RLGPB_MOUSE Ral GTPase-activating protein subunit beta OS=Mus musculus OX=10090 GN=Ralgapb PE=1 SV=2	FUNCTION: Non-catalytic subunit of the heterodimeric RalGAP1 and RalGAP2 complexes which act as GTPase activators for the Ras-like small GTPases RALA and RALB. {ECO:0000250}.			activation of GTPase activity [GO:0090630]; Ral protein signal transduction [GO:0032484]; regulation of exocyst localization [GO:0060178]; regulation of protein localization [GO:0032880]; regulation of small GTPase mediated signal transduction [GO:0051056]	GTPase activator activity [GO:0005096]; protein heterodimerization activity [GO:0046982]	cytosol [GO:0005829]	GO:0005096; GO:0005829; GO:0032484; GO:0032880; GO:0046982; GO:0051056; GO:0060178; GO:0090630			15.4733	15.5294	15.5156	15.3585	15.2854	15.4442	15.3465	15.4114	15.2687	15.3205	15.4233	15.3025	15.1311	15.3039	15.2697
Ppp2r2a_Q6P1F6	0.481058	1.28622	-0.0423358	0.911176	0.997317	0.647937	-0.180205	-0.122565	1.07636	-0.51333	-0.777436	0.0209657	0.13507	-1.74683	-2	Ppp2r2a	Serine/threonine-protein phosphatase 2A 55 kDa regulatory subunit B alpha isoform	Q6P1F6	0.116237	0.0321018	0.150737	-0.116237	sp|Q6P1F6|2ABA_MOUSE Serine/threonine-protein phosphatase 2A 55 kDa regulatory subunit B alpha isoform OS=Mus musculus OX=10090 GN=Ppp2r2a PE=1 SV=1	FUNCTION: The B regulatory subunit might modulate substrate selectivity and catalytic activity, and also might direct the localization of the catalytic enzyme to a particular subcellular compartment. Essential for serine/threonine-protein phosphatase 2A-mediated dephosphorylation of WEE1, preventing its ubiquitin-mediated proteolysis, increasing WEE1 protein levels, and promoting the G2/M checkpoint. {ECO:0000250|UniProtKB:P63151}.			peptidyl-serine dephosphorylation [GO:0070262]; protein dephosphorylation [GO:0006470]; response to morphine [GO:0043278]	protein-containing complex binding [GO:0044877]; protein phosphatase 2A binding [GO:0051721]; protein phosphatase regulator activity [GO:0019888]; tau protein binding [GO:0048156]	cytosol [GO:0005829]; glutamatergic synapse [GO:0098978]; protein phosphatase type 2A complex [GO:0000159]; synapse [GO:0045202]	GO:0000159; GO:0005829; GO:0006470; GO:0019888; GO:0043278; GO:0044877; GO:0045202; GO:0048156; GO:0051721; GO:0070262; GO:0098978	R-MMU-2995383;R-MMU-69231;R-MMU-69273;R-MMU-975957;	mmu:71978;	16.6977	16.7829	16.6423	16.7432	16.7523	16.7154	16.6277	16.6338	16.7607	16.5925	16.5645	16.649	16.6611	16.462	16.4168
Cox7a2l_Q61387	-0.647177	0.192311	0.0488236	-0.447659	-1.655	-1.02986	-0.400287	-0.28045	2	0.1174	1.6929	0.41473	0.885206	-0.133538	-0.908037	Cox7a2l	Cytochrome c oxidase subunit 7A-related protein, mitochondrial	Q61387	0.145038	0.0321137	0.150737	0.145038	sp|Q61387|COX7R_MOUSE Cytochrome c oxidase subunit 7A-related protein, mitochondrial OS=Mus musculus OX=10090 GN=Cox7a2l PE=1 SV=1	FUNCTION: Involved in the regulation of oxidative phosphorylation and energy metabolism (PubMed:23857330, PubMed:23812712). Necessary for the assembly of mitochondrial respiratory supercomplex (PubMed:23857330, PubMed:23812712). {ECO:0000269|PubMed:23812712, ECO:0000269|PubMed:23857330}.	SUBCELLULAR LOCATION: Mitochondrion inner membrane {ECO:0000250}.		mitochondrial electron transport, cytochrome c to oxygen [GO:0006123]; mitochondrial respirasome assembly [GO:0097250]; regulation of oxidative phosphorylation [GO:0002082]	electron transfer activity [GO:0009055]	mitochondrial respirasome [GO:0005746]; mitochondrial respiratory chain complex IV [GO:0005751]; mitochondrion [GO:0005739]; nucleolus [GO:0005730]	GO:0002082; GO:0005730; GO:0005739; GO:0005746; GO:0005751; GO:0006123; GO:0009055; GO:0097250	R-MMU-5628897;R-MMU-611105;R-MMU-9707564;	mmu:20463;	15.1486	15.264	15.2443	15.1761	15.0101	15.096	15.1826	15.199	15.5332	15.2537	15.4703	15.2946	15.3593	15.2192	15.1128
Got1_P05201	1.03891	-1.1191	-1.00329	0.385293	-0.0386825	-1.71594	-1.25206	1.4873	1.03836	0.135695	-0.562987	0.94531	1.08458	-0.539186	0.115793	Got1	Aspartate aminotransferase, cytoplasmic	P05201	0.55796	0.0321687	0.150832	0.55796	sp|P05201|AATC_MOUSE Aspartate aminotransferase, cytoplasmic OS=Mus musculus OX=10090 GN=Got1 PE=1 SV=3	FUNCTION: Biosynthesis of L-glutamate from L-aspartate or L-cysteine. Important regulator of levels of glutamate, the major excitatory neurotransmitter of the vertebrate central nervous system. Acts as a scavenger of glutamate in brain neuroprotection. The aspartate aminotransferase activity is involved in hepatic glucose synthesis during development and in adipocyte glyceroneogenesis. Using L-cysteine as substrate, regulates levels of mercaptopyruvate, an important source of hydrogen sulfide. Mercaptopyruvate is converted into H(2)S via the action of 3-mercaptopyruvate sulfurtransferase (3MST). Hydrogen sulfide is an important synaptic modulator and neuroprotectant in the brain (By similarity). {ECO:0000250}.	SUBCELLULAR LOCATION: Cytoplasm.		2-oxoglutarate metabolic process [GO:0006103]; aspartate biosynthetic process [GO:0006532]; aspartate catabolic process [GO:0006533]; aspartate metabolic process [GO:0006531]; cellular response to insulin stimulus [GO:0032869]; cellular response to mechanical stimulus [GO:0071260]; dicarboxylic acid metabolic process [GO:0043648]; fatty acid homeostasis [GO:0055089]; glutamate catabolic process to 2-oxoglutarate [GO:0019551]; glutamate catabolic process to aspartate [GO:0019550]; glutamate metabolic process [GO:0006536]; glycerol biosynthetic process [GO:0006114]; negative regulation of collagen biosynthetic process [GO:0032966]; negative regulation of cytosolic calcium ion concentration [GO:0051481]; negative regulation of mitochondrial depolarization [GO:0051902]; Notch signaling pathway [GO:0007219]; oxaloacetate metabolic process [GO:0006107]; positive regulation of transforming growth factor beta receptor signaling pathway [GO:0030511]; response to glucocorticoid [GO:0051384]; response to transition metal nanoparticle [GO:1990267]; transdifferentiation [GO:0060290]	carboxylic acid binding [GO:0031406]; L-aspartate:2-oxoglutarate aminotransferase activity [GO:0004069]; L-cysteine:2-oxoglutarate aminotransferase activity [GO:0047801]; phosphatidylserine decarboxylase activity [GO:0004609]; pyridoxal phosphate binding [GO:0030170]	axon terminus [GO:0043679]; cytoplasm [GO:0005737]; cytosol [GO:0005829]; lysosome [GO:0005764]; nucleoplasm [GO:0005654]	GO:0004069; GO:0004609; GO:0005654; GO:0005737; GO:0005764; GO:0005829; GO:0006103; GO:0006107; GO:0006114; GO:0006531; GO:0006532; GO:0006533; GO:0006536; GO:0007219; GO:0019550; GO:0019551; GO:0030170; GO:0030511; GO:0031406; GO:0032869; GO:0032966; GO:0043648; GO:0043679; GO:0047801; GO:0051384; GO:0051481; GO:0051902; GO:0055089; GO:0060290; GO:0071260; GO:1990267	R-MMU-70263;R-MMU-8963693;	mmu:14718;	20.2047	18.9913	19.0564	19.8372	19.5988	18.6557	18.9166	20.4568	20.2043	19.6968	19.304	20.152	20.2303	19.3174	19.6856
G3bp1_P97855	-1.19136	-0.10869	-1.15725	-1.02585	-0.291364	-0.672887	0.204051	-1.05694	2	0.918853	1.47599	0.81917	-0.62701	0.565485	0.133827	G3bp1	Ras GTPase-activating protein-binding protein 1	P97855	0.102509	0.0321984	0.150832	0.102509	sp|P97855|G3BP1_MOUSE Ras GTPase-activating protein-binding protein 1 OS=Mus musculus OX=10090 GN=G3bp1 PE=1 SV=1	FUNCTION: ATP- and magnesium-dependent helicase that plays an essential role in innate immunity. Participates in the DNA-triggered cGAS/STING pathway by promoting the DNA binding and activation of CGAS. Enhances also DDX58-induced type I interferon production probably by helping DDX58 at sensing pathogenic RNA. In addition, plays an essential role in stress granule formation. Unwinds preferentially partial DNA and RNA duplexes having a 17 bp annealed portion and either a hanging 3' tail or hanging tails at both 5'- and 3'-ends. Unwinds DNA/DNA, RNA/DNA, and RNA/RNA substrates with comparable efficiency. Acts unidirectionally by moving in the 5' to 3' direction along the bound single-stranded DNA. Phosphorylation-dependent sequence-specific endoribonuclease in vitro (PubMed:11604510). Cleaves exclusively between cytosine and adenine and cleaves MYC mRNA preferentially at the 3'-UTR (PubMed:11604510). {ECO:0000250|UniProtKB:Q13283, ECO:0000269|PubMed:11604510}.	SUBCELLULAR LOCATION: Cytoplasm, cytosol {ECO:0000269|PubMed:15086518, ECO:0000269|PubMed:8649363}. Perikaryon {ECO:0000269|PubMed:15086518}. Cytoplasm, Stress granule {ECO:0000250|UniProtKB:Q13283}. Nucleus {ECO:0000250|UniProtKB:Q13283}. Note=Cytoplasmic in proliferating cells, can be recruited to the plasma membrane in exponentially growing cells. Cytosolic and partially nuclear in resting cells. Recruited to stress granules in response to arsenite treatment. The unphosphorylated form is recruited to stress granules. HRAS signaling contributes to this process by regulating G3BP dephosphorylation. {ECO:0000250|UniProtKB:Q13283}.		defense response to virus [GO:0051607]; innate immune response [GO:0045087]; negative regulation of canonical Wnt signaling pathway [GO:0090090]; positive regulation of stress granule assembly [GO:0062029]; positive regulation of type I interferon production [GO:0032481]; stress granule assembly [GO:0034063]	ATP binding [GO:0005524]; ATP hydrolysis activity [GO:0016887]; DNA/RNA helicase activity [GO:0033677]; DNA binding [GO:0003677]; DNA helicase activity [GO:0003678]; endonuclease activity [GO:0004519]; mRNA binding [GO:0003729]; RNA helicase activity [GO:0003724]	cytoplasm [GO:0005737]; cytoplasmic stress granule [GO:0010494]; cytosol [GO:0005829]; nucleus [GO:0005634]; perikaryon [GO:0043204]; ribonucleoprotein complex [GO:1990904]	GO:0003677; GO:0003678; GO:0003724; GO:0003729; GO:0004519; GO:0005524; GO:0005634; GO:0005737; GO:0005829; GO:0010494; GO:0016887; GO:0032481; GO:0033677; GO:0034063; GO:0043204; GO:0045087; GO:0051607; GO:0062029; GO:0090090; GO:1990904		mmu:27041;	18.4552	18.5528	18.4583	18.4701	18.5364	18.502	18.581	18.4673	18.7443	18.6455	18.6958	18.6365	18.5061	18.6136	18.5747
Coa7_Q921H9	0.323679	-0.542273	-0.930955	0.394436	-0.474204	-1.16429	-1.72511	2	0.813092	0.414348	-0.316552	1.01366	-0.473392	0.18859	0.071221	Coa7	Cytochrome c oxidase assembly factor 7	Q921H9	0.113841	0.0322226	0.150832	0.113841	sp|Q921H9|COA7_MOUSE Cytochrome c oxidase assembly factor 7 OS=Mus musculus OX=10090 GN=Coa7 PE=1 SV=1	FUNCTION: Required for assembly of mitochondrial respiratory chain complex I and complex IV. {ECO:0000250|UniProtKB:Q96BR5}.	SUBCELLULAR LOCATION: Mitochondrion intermembrane space {ECO:0000250|UniProtKB:Q96BR5}. Note=The import in the mitochondrion intermembrane space is mediated by CHCHD4/MIA40. {ECO:0000250|UniProtKB:Q96BR5}.				mitochondrial intermembrane space [GO:0005758]; mitochondrion [GO:0005739]; nucleoplasm [GO:0005654]	GO:0005654; GO:0005739; GO:0005758		mmu:69893;	18.7172	18.6279	18.5877	18.7245	18.6349	18.5637	18.5058	18.9323	18.7677	18.7266	18.6511	18.7884	18.635	18.7033	18.6912
Hspa9_P38647	1.11696	1.23866	0.823015	0.636623	0.0698917	0.391546	0.299114	0.554652	-1.38005	0.111021	-0.127466	-1.07518	-2	0.167443	-0.301976	Hspa9	Stress-70 protein, mitochondrial	P38647	0.0855887	0.0322258	0.150832	-0.0855887	sp|P38647|GRP75_MOUSE Stress-70 protein, mitochondrial OS=Mus musculus OX=10090 GN=Hspa9 PE=1 SV=3	FUNCTION: Chaperone protein which plays an important role in mitochondrial iron-sulfur cluster (ISC) biogenesis (PubMed:26702583). Interacts with and stabilizes ISC cluster assembly proteins FXN, NFU1, NFS1 and ISCU (By similarity). Regulates erythropoiesis via stabilization of ISC assembly (PubMed:21123823). May play a role in the control of cell proliferation and cellular aging (PubMed:8454632). {ECO:0000250|UniProtKB:P38646, ECO:0000269|PubMed:21123823, ECO:0000269|PubMed:26702583, ECO:0000269|PubMed:8454632}.	SUBCELLULAR LOCATION: Mitochondrion {ECO:0000269|PubMed:7865888}. Nucleus, nucleolus {ECO:0000250|UniProtKB:P38646}.		cellular response to unfolded protein [GO:0034620]; chaperone cofactor-dependent protein refolding [GO:0051085]; erythrocyte differentiation [GO:0030218]; iron-sulfur cluster assembly [GO:0016226]; negative regulation of cell death [GO:0060548]; negative regulation of erythrocyte differentiation [GO:0045647]; negative regulation of hematopoietic stem cell differentiation [GO:1902037]; negative regulation of hemopoiesis [GO:1903707]; protein autophosphorylation [GO:0046777]; protein export from nucleus [GO:0006611]; protein refolding [GO:0042026]; regulation of erythrocyte differentiation [GO:0045646]	ATP binding [GO:0005524]; ATP hydrolysis activity [GO:0016887]; chaperone binding [GO:0051087]; enzyme binding [GO:0019899]; fibroblast growth factor binding [GO:0017134]; heat shock protein binding [GO:0031072]; misfolded protein binding [GO:0051787]; protein folding chaperone [GO:0044183]; ubiquitin protein ligase binding [GO:0031625]; unfolded protein binding [GO:0051082]	cytoplasm [GO:0005737]; mitochondrial matrix [GO:0005759]; mitochondrial nucleoid [GO:0042645]; mitochondrion [GO:0005739]; myelin sheath [GO:0043209]; nucleolus [GO:0005730]	GO:0005524; GO:0005730; GO:0005737; GO:0005739; GO:0005759; GO:0006611; GO:0016226; GO:0016887; GO:0017134; GO:0019899; GO:0030218; GO:0031072; GO:0031625; GO:0034620; GO:0042026; GO:0042645; GO:0043209; GO:0044183; GO:0045646; GO:0045647; GO:0046777; GO:0051082; GO:0051085; GO:0051087; GO:0051787; GO:0060548; GO:1902037; GO:1903707	R-MMU-3371453;	mmu:15526;	22.7904	22.7989	22.7699	22.7569	22.7173	22.7398	22.7333	22.7512	22.616	22.7202	22.7035	22.6373	22.5361	22.7241	22.6913
Mtss1_Q8R1S4	2	-0.112953	0.750566	0.97725	1.38916	-1.30812	-0.168429	-0.377761	-0.164985	-0.36011	-1.21314	-0.6456	-0.187024	-1.15811	0.312657	Mtss1	Metastasis suppressor protein 1	Q8R1S4	0.215754	0.0322501	0.150838	-0.215754	sp|Q8R1S4|MTSS1_MOUSE Protein MTSS 1 OS=Mus musculus OX=10090 GN=Mtss1 PE=1 SV=1	FUNCTION: Inhibits the nucleation of actin filaments in vitro. {ECO:0000269|PubMed:12482861}.	SUBCELLULAR LOCATION: Cytoplasm, cytoskeleton.		actin filament organization [GO:0007015]; actin filament polymerization [GO:0030041]; adherens junction maintenance [GO:0034334]; bone mineralization [GO:0030282]; cellular response to fluid shear stress [GO:0071498]; epithelial cell proliferation involved in renal tubule morphogenesis [GO:2001013]; glomerulus morphogenesis [GO:0072102]; in utero embryonic development [GO:0001701]; magnesium ion homeostasis [GO:0010960]; metanephric tubule development [GO:0072170]; muscle organ development [GO:0007517]; negative regulation of epithelial cell proliferation [GO:0050680]; nephron tubule epithelial cell differentiation [GO:0072160]; nervous system development [GO:0007399]; plasma membrane organization [GO:0007009]; positive regulation of actin filament bundle assembly [GO:0032233]; renal tubule morphogenesis [GO:0061333]	actin binding [GO:0003779]; actin filament binding [GO:0051015]; actin monomer binding [GO:0003785]; identical protein binding [GO:0042802]; phospholipid binding [GO:0005543]; signaling receptor binding [GO:0005102]	actin cytoskeleton [GO:0015629]; adherens junction [GO:0005912]; cytoplasm [GO:0005737]; intrinsic component of the cytoplasmic side of the plasma membrane [GO:0031235]	GO:0001701; GO:0003779; GO:0003785; GO:0005102; GO:0005543; GO:0005737; GO:0005912; GO:0007009; GO:0007015; GO:0007399; GO:0007517; GO:0010960; GO:0015629; GO:0030041; GO:0030282; GO:0031235; GO:0032233; GO:0034334; GO:0042802; GO:0050680; GO:0051015; GO:0061333; GO:0071498; GO:0072102; GO:0072160; GO:0072170; GO:2001013		mmu:211401;	18.2531	17.7479	17.9312	17.9793	18.0668	17.4942	17.7361	17.6917	17.7368	17.6954	17.5143	17.6348	17.7322	17.526	17.8382
Elmo1_Q8BPU7	0.952824	-0.687172	0.0795757	-0.932579	-0.941623	-0.422189	-1.91691	2	0.246321	-0.135834	0.0264721	0.80985	-0.10236	0.167709	0.390642	Elmo1	Engulfment and cell motility protein 1	Q8BPU7	0.166909	0.0323673	0.151218	0.166909	sp|Q8BPU7|ELMO1_MOUSE Engulfment and cell motility protein 1 OS=Mus musculus OX=10090 GN=Elmo1 PE=1 SV=2	FUNCTION: Involved in cytoskeletal rearrangements required for phagocytosis of apoptotic cells and cell motility. Acts in association with DOCK1 and CRK. Was initially proposed to be required in complex with DOCK1 to activate Rac Rho small GTPases. May enhance the guanine nucleotide exchange factor (GEF) activity of DOCK1 (By similarity). {ECO:0000250}.	SUBCELLULAR LOCATION: Cytoplasm {ECO:0000250}. Cell membrane {ECO:0000250}. Note=Translocation to plasma membrane seems to be mediated by DOCK1 and CRK. {ECO:0000250}.		actin cytoskeleton organization [GO:0030036]; actin filament-based process [GO:0030029]; actin filament organization [GO:0007015]; apoptotic process [GO:0006915]; cell migration [GO:0016477]; cell motility [GO:0048870]; phagocytosis [GO:0006909]; phagocytosis, engulfment [GO:0006911]; Rac protein signal transduction [GO:0016601]	guanyl-nucleotide exchange factor activity [GO:0005085]; SH3 domain binding [GO:0017124]	cytoplasm [GO:0005737]; guanyl-nucleotide exchange factor complex [GO:0032045]; plasma membrane [GO:0005886]	GO:0005085; GO:0005737; GO:0005886; GO:0006909; GO:0006911; GO:0006915; GO:0007015; GO:0016477; GO:0016601; GO:0017124; GO:0030029; GO:0030036; GO:0032045; GO:0048870	R-MMU-2029482;R-MMU-4420097;R-MMU-8849471;	mmu:140580;	11.4784	11.2142	11.3377	11.1746	11.1732	11.2569	11.0161	11.722	11.3646	11.303	11.3291	11.4553	11.3084	11.3519	11.3878
Gsta4_P24472	-0.237172	-0.0961428	0.173513	-0.36343	-1.32315	-1.27371	-0.633451	1.18945	1.72944	-0.224774	-0.497248	0.997247	1.85335	-0.528848	-0.765089	Gsta4	Glutathione S-transferase A4	P24472	0.2675	0.0323776	0.151218	0.2675	sp|P24472|GSTA4_MOUSE Glutathione S-transferase A4 OS=Mus musculus OX=10090 GN=Gsta4 PE=1 SV=3	FUNCTION: Conjugation of reduced glutathione to a wide number of exogenous and endogenous hydrophobic electrophiles. {ECO:0000269|PubMed:10508391}.	SUBCELLULAR LOCATION: Cytoplasm.		glutathione metabolic process [GO:0006749]; xenobiotic metabolic process [GO:0006805]	fatty acid binding [GO:0005504]; glutathione peroxidase activity [GO:0004602]; glutathione transferase activity [GO:0004364]; organic cyclic compound binding [GO:0097159]; steroid delta-isomerase activity [GO:0004769]; toxic substance binding [GO:0015643]	cytoplasm [GO:0005737]; cytosol [GO:0005829]; mitochondrion [GO:0005739]	GO:0004364; GO:0004602; GO:0004769; GO:0005504; GO:0005737; GO:0005739; GO:0005829; GO:0006749; GO:0006805; GO:0015643; GO:0097159		mmu:14860;	18.9438	18.9813	19.0531	18.9102	18.6549	18.668	18.8384	19.3234	19.467	18.9471	18.8746	19.2722	19.5	18.8662	18.8033
Nes_Q6P5H2	1.30606	1.20468	-0.464546	0.72792	0.637111	0.00366741	0.454607	-0.840773	0.776538	-1.5064	-1.04415	0.224981	1.11882	-1.03778	-1.56075	Nes	Nestin	Q6P5H2	0.165107	0.0325034	0.151698	-0.165107	sp|Q6P5H2|NEST_MOUSE Nestin OS=Mus musculus OX=10090 GN=Nes PE=1 SV=1	FUNCTION: Required for brain and eye development. Promotes the disassembly of phosphorylated vimentin intermediate filaments (IF) during mitosis and may play a role in the trafficking and distribution of IF proteins and other cellular factors to daughter cells during progenitor cell division (By similarity). Required for survival, renewal and mitogen-stimulated proliferation of neural progenitor cells. {ECO:0000250, ECO:0000269|PubMed:20963821}.			brain development [GO:0007420]; cell projection morphogenesis [GO:0048858]; embryonic camera-type eye development [GO:0031076]; G2/M transition of mitotic cell cycle [GO:0000086]; negative regulation of catalytic activity [GO:0043086]; negative regulation of neuron apoptotic process [GO:0043524]; negative regulation of protein binding [GO:0032091]; nervous system development [GO:0007399]; positive regulation of intermediate filament depolymerization [GO:0030844]; positive regulation of neural precursor cell proliferation [GO:2000179]; stem cell proliferation [GO:0072089]	CCR5 chemokine receptor binding [GO:0031730]; intermediate filament binding [GO:0019215]	cytoplasm [GO:0005737]; intermediate filament [GO:0005882]; intermediate filament cytoskeleton [GO:0045111]	GO:0000086; GO:0005737; GO:0005882; GO:0007399; GO:0007420; GO:0019215; GO:0030844; GO:0031076; GO:0031730; GO:0032091; GO:0043086; GO:0043524; GO:0045111; GO:0048858; GO:0072089; GO:2000179		mmu:18008;	15.5333	15.5172	15.2513	15.4412	15.4268	15.3259	15.3977	15.1913	15.449	15.0853	15.1589	15.3611	15.5035	15.16	15.0766
Cnot7_Q60809	0.984576	1.11992	1.67224	0.456293	0.107337	-0.124061	-0.39467	1.79982	-1.13978	-0.286475	-0.276455	-0.885273	-1.1436	-1.03109	-0.858788	Cnot7	CCR4-NOT transcription complex subunit 7	Q60809	0.188572	0.0325986	0.152034	-0.188572	sp|Q60809|CNOT7_MOUSE CCR4-NOT transcription complex subunit 7 OS=Mus musculus OX=10090 GN=Cnot7 PE=1 SV=1	FUNCTION: Has 3'-5' poly(A) exoribonuclease activity for synthetic poly(A) RNA substrate. Its function seems to be partially redundant with that of CNOT8. Catalytic component of the CCR4-NOT complex which is one of the major cellular mRNA deadenylases and is linked to various cellular processes including bulk mRNA degradation, miRNA-mediated repression, translational repression during translational initiation and general transcription regulation. During miRNA-mediated repression the complex seems also to act as translational repressor during translational initiation. Additional complex functions may be a consequence of its influence on mRNA expression. Required for miRNA-mediated mRNA deadenylation. Associates with members of the BTG family such as TOB1 and BTG2 and is required for their anti-proliferative activity. {ECO:0000269|PubMed:19716330, ECO:0000269|PubMed:22367759}.	SUBCELLULAR LOCATION: Nucleus {ECO:0000269|PubMed:20133598}. Cytoplasm, P-body {ECO:0000269|PubMed:20133598}. Note=NANOS2 promotes its localization to P-body.		deadenylation-dependent decapping of nuclear-transcribed mRNA [GO:0000290]; defense response to virus [GO:0051607]; exonucleolytic catabolism of deadenylated mRNA [GO:0043928]; gene silencing by RNA [GO:0031047]; negative regulation of cell population proliferation [GO:0008285]; negative regulation of gene expression [GO:0010629]; negative regulation of transcription, DNA-templated [GO:0045892]; negative regulation of type I interferon-mediated signaling pathway [GO:0060339]; nuclear-transcribed mRNA poly(A) tail shortening [GO:0000289]; P-body assembly [GO:0033962]; positive regulation of cell population proliferation [GO:0008284]; positive regulation of mRNA catabolic process [GO:0061014]; positive regulation of nuclear-transcribed mRNA catabolic process, deadenylation-dependent decay [GO:1900153]; positive regulation of nuclear-transcribed mRNA poly(A) tail shortening [GO:0060213]; positive regulation of transcription by RNA polymerase II [GO:0045944]; positive regulation of viral genome replication [GO:0045070]; regulation of tyrosine phosphorylation of STAT protein [GO:0042509]	3'-5'-exoribonuclease activity [GO:0000175]; DNA-binding transcription factor binding [GO:0140297]; exoribonuclease activity [GO:0004532]; metal ion binding [GO:0046872]; poly(A)-specific ribonuclease activity [GO:0004535]; RNA binding [GO:0003723]; transcription corepressor activity [GO:0003714]	CCR4-NOT complex [GO:0030014]; CCR4-NOT core complex [GO:0030015]; cytoplasm [GO:0005737]; nuclear body [GO:0016604]; nuclear speck [GO:0016607]; nucleus [GO:0005634]; P-body [GO:0000932]	GO:0000175; GO:0000289; GO:0000290; GO:0000932; GO:0003714; GO:0003723; GO:0004532; GO:0004535; GO:0005634; GO:0005737; GO:0008284; GO:0008285; GO:0010629; GO:0016604; GO:0016607; GO:0030014; GO:0030015; GO:0031047; GO:0033962; GO:0042509; GO:0043928; GO:0045070; GO:0045892; GO:0045944; GO:0046872; GO:0051607; GO:0060213; GO:0060339; GO:0061014; GO:0140297; GO:1900153	R-MMU-429947;R-MMU-6804115;	mmu:18983;	14.4029	14.4279	14.5296	14.3056	14.2413	14.1987	14.1488	14.5531	14.0116	14.1688	14.1706	14.0585	14.0109	14.0316	14.0633
Cdh2_P15116	2	0.692284	0.690214	0.728919	0.724555	-0.306552	-0.611988	1.0299	-0.450004	-0.240335	-0.242596	-1.24989	-0.586872	-0.805558	-1.60789	Cdh2	Cadherin-2	P15116	0.109181	0.0326242	0.152046	-0.109181	sp|P15116|CADH2_MOUSE Cadherin-2 OS=Mus musculus OX=10090 GN=Cdh2 PE=1 SV=2	FUNCTION: Calcium-dependent cell adhesion protein; preferentially mediates homotypic cell-cell adhesion by dimerization with a CDH2 chain from another cell (PubMed:2762814, PubMed:11433297, PubMed:17988630, PubMed:9655503, PubMed:25253890). Cadherins may thus contribute to the sorting of heterogeneous cell types. Acts as a regulator of neural stem cells quiescence by mediating anchorage of neural stem cells to ependymocytes in the adult subependymal zone: upon cleavage by MMP24, CDH2-mediated anchorage is affected, leading to modulate neural stem cell quiescence (PubMed:24952463). Plays a role in cell-to-cell junction formation between pancreatic beta cells and neural crest stem (NCS) cells, promoting the formation of processes by NCS cells (PubMed:26750727). CDH2 may be involved in neuronal recognition mechanism. In hippocampal neurons, may regulate dendritic spine density. {ECO:0000269|PubMed:11433297, ECO:0000269|PubMed:17988630, ECO:0000269|PubMed:24952463, ECO:0000269|PubMed:25253890, ECO:0000269|PubMed:26750727, ECO:0000269|PubMed:2762814, ECO:0000269|PubMed:9655503}.	SUBCELLULAR LOCATION: Cell membrane {ECO:0000269|PubMed:17988630, ECO:0000269|PubMed:26403541, ECO:0000269|PubMed:9655503}; Single-pass type I membrane protein {ECO:0000255}. Cell membrane, sarcolemma {ECO:0000269|PubMed:23392350}. Cell junction {ECO:0000269|PubMed:26750727}. Cell surface {ECO:0000269|PubMed:25232112, ECO:0000269|PubMed:9655503}. Note=Colocalizes with TMEM65 at the intercalated disk in cardiomyocytes (PubMed:26403541). Colocalizes with OBSCN at the intercalated disk and sarcolemma in cardiomyocytes (PubMed:23392350). {ECO:0000269|PubMed:23392350, ECO:0000269|PubMed:26403541}.		blood vessel morphogenesis [GO:0048514]; brain development [GO:0007420]; brain morphogenesis [GO:0048854]; calcium-dependent cell-cell adhesion via plasma membrane cell adhesion molecules [GO:0016339]; cell adhesion [GO:0007155]; cell-cell adhesion [GO:0098609]; cell-cell adhesion mediated by cadherin [GO:0044331]; cell-cell adhesion via plasma-membrane adhesion molecules [GO:0098742]; cell-cell junction assembly [GO:0007043]; cell migration [GO:0016477]; cerebral cortex development [GO:0021987]; glial cell differentiation [GO:0010001]; heterophilic cell-cell adhesion via plasma membrane cell adhesion molecules [GO:0007157]; homeostasis of number of cells [GO:0048872]; homophilic cell adhesion via plasma membrane adhesion molecules [GO:0007156]; mesenchymal cell migration [GO:0090497]; modulation of chemical synaptic transmission [GO:0050804]; negative regulation of canonical Wnt signaling pathway [GO:0090090]; neural crest cell development [GO:0014032]; neuroepithelial cell differentiation [GO:0060563]; neuroligin clustering involved in postsynaptic membrane assembly [GO:0097118]; neuronal stem cell population maintenance [GO:0097150]; positive regulation of MAPK cascade [GO:0043410]; positive regulation of synaptic vesicle clustering [GO:2000809]; protein localization to plasma membrane [GO:0072659]; radial glial cell differentiation [GO:0060019]; regulation of axonogenesis [GO:0050770]; regulation of myelination [GO:0031641]; regulation of oligodendrocyte progenitor proliferation [GO:0070445]; regulation of postsynaptic density protein 95 clustering [GO:1902897]; regulation of protein localization [GO:0032880]; regulation of Rho protein signal transduction [GO:0035023]; regulation of synaptic transmission, glutamatergic [GO:0051966]; striated muscle cell differentiation [GO:0051146]; synapse assembly [GO:0007416]; telencephalon development [GO:0021537]; type B pancreatic cell development [GO:0003323]	alpha-catenin binding [GO:0045294]; beta-catenin binding [GO:0008013]; cadherin binding [GO:0045296]; calcium ion binding [GO:0005509]; enzyme binding [GO:0019899]; gamma-catenin binding [GO:0045295]; identical protein binding [GO:0042802]; nitric-oxide synthase binding [GO:0050998]; protein-containing complex binding [GO:0044877]; protein kinase binding [GO:0019901]; protein phosphatase binding [GO:0019903]	adherens junction [GO:0005912]; apical part of cell [GO:0045177]; apical plasma membrane [GO:0016324]; apicolateral plasma membrane [GO:0016327]; basolateral plasma membrane [GO:0016323]; catenin complex [GO:0016342]; cell-cell junction [GO:0005911]; cell junction [GO:0030054]; cell surface [GO:0009986]; cortical actin cytoskeleton [GO:0030864]; cytoplasm [GO:0005737]; fascia adherens [GO:0005916]; glutamatergic synapse [GO:0098978]; integral component of plasma membrane [GO:0005887]; integral component of postsynaptic specialization membrane [GO:0099060]; integral component of presynaptic active zone membrane [GO:0099059]; intercalated disc [GO:0014704]; lamellipodium [GO:0030027]; membrane [GO:0016020]; neuron projection [GO:0043005]; plasma membrane [GO:0005886]; plasma membrane raft [GO:0044853]; postsynaptic density [GO:0014069]; protein-containing complex [GO:0032991]; sarcolemma [GO:0042383]; synapse [GO:0045202]; T-tubule [GO:0030315]	GO:0003323; GO:0005509; GO:0005737; GO:0005886; GO:0005887; GO:0005911; GO:0005912; GO:0005916; GO:0007043; GO:0007155; GO:0007156; GO:0007157; GO:0007416; GO:0007420; GO:0008013; GO:0009986; GO:0010001; GO:0014032; GO:0014069; GO:0014704; GO:0016020; GO:0016323; GO:0016324; GO:0016327; GO:0016339; GO:0016342; GO:0016477; GO:0019899; GO:0019901; GO:0019903; GO:0021537; GO:0021987; GO:0030027; GO:0030054; GO:0030315; GO:0030864; GO:0031641; GO:0032880; GO:0032991; GO:0035023; GO:0042383; GO:0042802; GO:0043005; GO:0043410; GO:0044331; GO:0044853; GO:0044877; GO:0045177; GO:0045202; GO:0045294; GO:0045295; GO:0045296; GO:0048514; GO:0048854; GO:0048872; GO:0050770; GO:0050804; GO:0050998; GO:0051146; GO:0051966; GO:0060019; GO:0060563; GO:0070445; GO:0072659; GO:0090090; GO:0090497; GO:0097118; GO:0097150; GO:0098609; GO:0098742; GO:0098978; GO:0099059; GO:0099060; GO:1902897; GO:2000809	R-MMU-381426;R-MMU-418990;R-MMU-525793;R-MMU-8957275;	mmu:12558;	18.9578	18.8064	18.8062	18.81	18.8095	18.7083	18.6784	18.8395	18.6943	18.7148	18.7146	18.6157	18.6808	18.6594	18.5806
Trpm7_Q923J1	0.113216	1.48235	0.83815	0.646398	-0.100904	0.306155	0.589523	-0.632137	-2	0.692153	0.0303022	-0.423467	-2	0.511002	0.159447	Trpm7	Transient receptor potential cation channel subfamily M member 7	Q923J1	0.16146	0.0326826	0.15221	-0.16146	sp|Q923J1|TRPM7_MOUSE Transient receptor potential cation channel subfamily M member 7 OS=Mus musculus OX=10090 GN=Trpm7 PE=1 SV=1	FUNCTION: Essential ion channel and serine/threonine-protein kinase. Divalent cation channel permeable to calcium and magnesium. Has a central role in magnesium ion homeostasis and in the regulation of anoxic neuronal cell death. Involved in TNF-induced necroptosis downstream of MLKL by mediating calcium influx. The kinase activity is essential for the channel function. May be involved in a fundamental process that adjusts plasma membrane divalent cation fluxes according to the metabolic state of the cell. Phosphorylates annexin A1 (ANXA1). {ECO:0000269|PubMed:11385574}.	SUBCELLULAR LOCATION: Membrane {ECO:0000305}; Multi-pass membrane protein {ECO:0000305}.		actomyosin structure organization [GO:0031032]; calcium-dependent cell-matrix adhesion [GO:0016340]; calcium ion transport [GO:0006816]; cation transmembrane transport [GO:0098655]; cellular magnesium ion homeostasis [GO:0010961]; divalent inorganic cation homeostasis [GO:0072507]; memory [GO:0007613]; necroptotic process [GO:0070266]; positive regulation of apoptotic process [GO:0043065]; protein autophosphorylation [GO:0046777]; protein phosphorylation [GO:0006468]; protein tetramerization [GO:0051262]	actin binding [GO:0003779]; ATP binding [GO:0005524]; calcium channel activity [GO:0005262]; cation channel activity [GO:0005261]; kinase activity [GO:0016301]; metal ion binding [GO:0046872]; myosin binding [GO:0017022]; protein kinase activity [GO:0004672]; protein serine/threonine/tyrosine kinase activity [GO:0004712]; protein serine/threonine kinase activity [GO:0004674]; protein serine kinase activity [GO:0106310]	cytoplasm [GO:0005737]; integral component of membrane [GO:0016021]; integral component of plasma membrane [GO:0005887]; neuronal cell body [GO:0043025]; neuron projection [GO:0043005]; plasma membrane [GO:0005886]; ruffle [GO:0001726]; synaptic vesicle membrane [GO:0030672]; varicosity [GO:0043196]	GO:0001726; GO:0003779; GO:0004672; GO:0004674; GO:0004712; GO:0005261; GO:0005262; GO:0005524; GO:0005737; GO:0005886; GO:0005887; GO:0006468; GO:0006816; GO:0007613; GO:0010961; GO:0016021; GO:0016301; GO:0016340; GO:0017022; GO:0030672; GO:0031032; GO:0043005; GO:0043025; GO:0043065; GO:0043196; GO:0046777; GO:0046872; GO:0051262; GO:0070266; GO:0072507; GO:0098655; GO:0106310	R-MMU-3295583;	mmu:58800;	12.9745	13.1875	13.0872	13.0574	12.9412	13.0045	13.0486	12.8585	12.6332	13.0645	12.9616	12.891	12.6253	13.0364	12.9817
Fis1_Q9CQ92	1.9741	0.769174	1.15967	0.303692	-0.346801	0.0647818	0.198422	0.160764	-0.568777	0.595519	0.0308691	-0.996167	-2	-0.543352	-0.402805	Fis1	Mitochondrial fission 1 protein	Q9CQ92	0.111713	0.0328217	0.152749	-0.111713	sp|Q9CQ92|FIS1_MOUSE Mitochondrial fission 1 protein OS=Mus musculus OX=10090 GN=Fis1 PE=1 SV=1	FUNCTION: Involved in the fragmentation of the mitochondrial network and its perinuclear clustering. Plays a minor role in the recruitment and association of the fission mediator dynamin-related protein 1 (DNM1L) to the mitochondrial surface and mitochondrial fission. May be not essential for the assembly of functional fission complexes and the subsequent membrane scission event. Can induce cytochrome c release from the mitochondrion to the cytosol, ultimately leading to apoptosis. Also mediates peroxisomal fission. {ECO:0000269|PubMed:23283981}.	SUBCELLULAR LOCATION: Mitochondrion outer membrane; Single-pass membrane protein. Peroxisome membrane {ECO:0000250}; Single-pass membrane protein {ECO:0000250}.		autophagy of mitochondrion [GO:0000422]; calcium-mediated signaling using intracellular calcium source [GO:0035584]; cellular response to peptide [GO:1901653]; cellular response to thapsigargin [GO:1904579]; mitochondrial fission [GO:0000266]; mitochondrial fragmentation involved in apoptotic process [GO:0043653]; mitochondrial fusion [GO:0008053]; mitochondrion morphogenesis [GO:0070584]; negative regulation of ATP metabolic process [GO:1903579]; negative regulation of endoplasmic reticulum calcium ion concentration [GO:0032471]; negative regulation of fatty acid transport [GO:2000192]; peroxisome fission [GO:0016559]; positive regulation of cysteine-type endopeptidase activity involved in apoptotic process [GO:0043280]; positive regulation of cytosolic calcium ion concentration [GO:0007204]; positive regulation of intrinsic apoptotic signaling pathway [GO:2001244]; positive regulation of mitochondrial calcium ion concentration [GO:0051561]; positive regulation of mitochondrial fission [GO:0090141]; positive regulation of neuron apoptotic process [GO:0043525]; positive regulation of protein targeting to membrane [GO:0090314]; protein targeting to mitochondrion [GO:0006626]; regulation of mitochondrion organization [GO:0010821]; release of cytochrome c from mitochondria [GO:0001836]	identical protein binding [GO:0042802]; protein-containing complex binding [GO:0044877]	endoplasmic reticulum [GO:0005783]; integral component of mitochondrial outer membrane [GO:0031307]; integral component of peroxisomal membrane [GO:0005779]; mitochondrion [GO:0005739]; peroxisomal membrane [GO:0005778]; peroxisome [GO:0005777]; protein-containing complex [GO:0032991]	GO:0000266; GO:0000422; GO:0001836; GO:0005739; GO:0005777; GO:0005778; GO:0005779; GO:0005783; GO:0006626; GO:0007204; GO:0008053; GO:0010821; GO:0016559; GO:0031307; GO:0032471; GO:0032991; GO:0035584; GO:0042802; GO:0043280; GO:0043525; GO:0043653; GO:0044877; GO:0051561; GO:0070584; GO:0090141; GO:0090314; GO:1901653; GO:1903579; GO:1904579; GO:2000192; GO:2001244	R-MMU-9603798;	mmu:66437;	17.7343	17.6124	17.6519	17.5653	17.4995	17.5412	17.5547	17.5509	17.4771	17.5949	17.5377	17.4338	17.2919	17.4797	17.4939
Ap2a2_P17427	-0.168397	-0.689143	0.736871	-0.22063	-1.19019	-1.49734	-1.50255	1.02602	1.82901	0.129556	0.483347	0.710823	1.11904	-0.763479	-0.00294295	Ap2a2	AP-2 complex subunit alpha-2	P17427	0.0863879	0.0328678	0.152855	0.0863879	sp|P17427|AP2A2_MOUSE AP-2 complex subunit alpha-2 OS=Mus musculus OX=10090 GN=Ap2a2 PE=1 SV=2	FUNCTION: Component of the adaptor protein complex 2 (AP-2). Adaptor protein complexes function in protein transport via transport vesicles in different membrane traffic pathways. Adaptor protein complexes are vesicle coat components and appear to be involved in cargo selection and vesicle formation. AP-2 is involved in clathrin-dependent endocytosis in which cargo proteins are incorporated into vesicles surrounded by clathrin (clathrin-coated vesicles, CCVs) which are destined for fusion with the early endosome. The clathrin lattice serves as a mechanical scaffold but is itself unable to bind directly to membrane components. Clathrin-associated adaptor protein (AP) complexes which can bind directly to both the clathrin lattice and to the lipid and protein components of membranes are considered to be the major clathrin adaptors contributing the CCV formation. AP-2 also serves as a cargo receptor to selectively sort the membrane proteins involved in receptor-mediated endocytosis. AP-2 seems to play a role in the recycling of synaptic vesicle membranes from the presynaptic surface. AP-2 recognizes Y-X-X-[FILMV] (Y-X-X-Phi) and [ED]-X-X-X-L-[LI] endocytosis signal motifs within the cytosolic tails of transmembrane cargo molecules. AP-2 may also play a role in maintaining normal post-endocytic trafficking through the ARF6-regulated, non-clathrin pathway. During long-term potentiation in hippocampal neurons, AP-2 is responsible for the endocytosis of ADAM10 (PubMed:23676497). The AP-2 alpha subunit binds polyphosphoinositide-containing lipids, positioning AP-2 on the membrane. The AP-2 alpha subunit acts via its C-terminal appendage domain as a scaffolding platform for endocytic accessory proteins. The AP-2 alpha and AP-2 sigma subunits are thought to contribute to the recognition of the [ED]-X-X-X-L-[LI] motif. {ECO:0000269|PubMed:10459011, ECO:0000269|PubMed:14745134, ECO:0000269|PubMed:15473838, ECO:0000269|PubMed:23676497}.	SUBCELLULAR LOCATION: Cell membrane {ECO:0000269|PubMed:14530274, ECO:0000269|PubMed:17035303}; Peripheral membrane protein {ECO:0000305}; Cytoplasmic side {ECO:0000305}. Membrane, coated pit {ECO:0000269|PubMed:17035303}; Peripheral membrane protein {ECO:0000305}; Cytoplasmic side {ECO:0000305}. Note=AP-2 appears to be excluded from internalizing CCVs and to disengage from sites of endocytosis seconds before internalization of the nascent CCV. {ECO:0000269|PubMed:17035303}.		clathrin-dependent endocytosis [GO:0072583]; intracellular protein transport [GO:0006886]; receptor-mediated endocytosis [GO:0006898]; regulation of hematopoietic stem cell differentiation [GO:1902036]; vesicle-mediated transport [GO:0016192]	cargo adaptor activity [GO:0140312]; clathrin adaptor activity [GO:0035615]; disordered domain specific binding [GO:0097718]; kinase binding [GO:0019900]; phosphatidylinositol binding [GO:0035091]; protein-containing complex binding [GO:0044877]; protein domain specific binding [GO:0019904]; protein kinase binding [GO:0019901]	AP-2 adaptor complex [GO:0030122]; cytoplasmic vesicle [GO:0031410]; membrane coat [GO:0030117]; secretory granule [GO:0030141]; synaptic vesicle [GO:0008021]	GO:0006886; GO:0006898; GO:0008021; GO:0016192; GO:0019900; GO:0019901; GO:0019904; GO:0030117; GO:0030122; GO:0030141; GO:0031410; GO:0035091; GO:0035615; GO:0044877; GO:0072583; GO:0097718; GO:0140312; GO:1902036	R-MMU-177504;R-MMU-2132295;R-MMU-416993;R-MMU-437239;R-MMU-5099900;R-MMU-5140745;R-MMU-6798695;R-MMU-8856825;R-MMU-8856828;R-MMU-8866427;R-MMU-8964038;	mmu:11772;	18.901	18.864	18.9655	18.8973	18.8283	18.8065	18.8061	18.9861	19.0432	18.9222	18.9474	18.9636	18.9927	18.8587	18.9128
Ubl5_Q9EPV8	0.225509	1.05968	0.757395	-0.221674	0.274261	0.848219	0.824482	0.0669835	-1.50279	0.276799	-0.193252	-1.25438	-2	0.577997	0.700758	Ubl5	Ubiquitin-like protein 5	Q9EPV8	0.23002	0.0329138	0.15296	-0.23002	sp|Q9EPV8|UBL5_MOUSE Ubiquitin-like protein 5 OS=Mus musculus OX=10090 GN=Ubl5 PE=1 SV=1		SUBCELLULAR LOCATION: Cytoplasm {ECO:0000250}.		cellular protein modification process [GO:0006464]; mRNA splicing, via spliceosome [GO:0000398]	protein tag [GO:0031386]	cytoplasm [GO:0005737]; nucleus [GO:0005634]	GO:0000398; GO:0005634; GO:0005737; GO:0006464; GO:0031386		mmu:66177;	18.1382	18.3283	18.2594	18.0363	18.1493	18.2801	18.2747	18.1021	17.7443	18.1499	18.0428	17.8009	17.5307	18.2186	18.2465
Arl6ip4_Q9JM93	-0.895528	0.317145	-0.779047	-1.48614	-0.85137	0.379945	-0.849754	0.296251	2	-0.376883	1.66754	0.343749	-0.336496	-0.00119164	0.251065	Arl6ip4	ADP-ribosylation factor-like protein 6-interacting protein 4	Q9JM93	0.107172	0.0330083	0.153214	0.107172	sp|Q9JM93|AR6P4_MOUSE ADP-ribosylation factor-like protein 6-interacting protein 4 OS=Mus musculus OX=10090 GN=Arl6ip4 PE=1 SV=1	FUNCTION: Involved in modulating alternative pre-mRNA splicing with either 5' distal site activation or preferential use of 3' proximal site. {ECO:0000250}.	SUBCELLULAR LOCATION: Nucleus, nucleolus {ECO:0000250}. Nucleus speckle {ECO:0000250}.		mRNA processing [GO:0006397]; RNA splicing [GO:0008380]		nuclear speck [GO:0016607]; nucleolus [GO:0005730]	GO:0005730; GO:0006397; GO:0008380; GO:0016607		mmu:65105;	16.0383	16.1548	16.0495	15.9815	16.0425	16.1608	16.0427	16.1528	16.3472	16.0881	16.2845	16.1573	16.092	16.1242	16.1484
Nudc_O35685	0.935397	1.10765	0.543121	0.340842	0.719231	0.5074	-0.215525	0.379564	-1.46665	0.595291	0.471631	-1.43604	-2	0.255909	-0.389546	Nudc	Nuclear migration protein nudC	O35685	0.139912	0.0330662	0.153214	-0.139912	sp|O35685|NUDC_MOUSE Nuclear migration protein nudC OS=Mus musculus OX=10090 GN=Nudc PE=1 SV=1	FUNCTION: Plays a role in neurogenesis and neuronal migration (PubMed:11734602). Necessary for correct formation of mitotic spindles and chromosome separation during mitosis (By similarity). Necessary for cytokinesis and cell proliferation (By similarity). {ECO:0000250|UniProtKB:Q9Y266, ECO:0000269|PubMed:11734602}.	SUBCELLULAR LOCATION: Cytoplasm, cytoskeleton {ECO:0000250}. Nucleus {ECO:0000250}. Cytoplasm, cytoskeleton, spindle {ECO:0000250|UniProtKB:Q9Y266}. Midbody {ECO:0000250|UniProtKB:Q9Y266}. Note=A small proportion is nuclear, in a punctate pattern (By similarity). In a filamentous pattern adjacent to the nucleus of migrating cerebellar granule cells. Colocalizes with tubulin and dynein and with the microtubule organizing center. Distributed throughout the cytoplasm of non-migrating cells (By similarity). Localizes to the mitotic spindle in a EML4-dependent manner (By similarity). {ECO:0000250|UniProtKB:Q9Y266}.		cell division [GO:0051301]; mitotic metaphase plate congression [GO:0007080]; mitotic spindle organization [GO:0007052]; nuclear migration [GO:0007097]; protein folding [GO:0006457]; response to peptide hormone [GO:0043434]	unfolded protein binding [GO:0051082]	cytoplasm [GO:0005737]; cytosol [GO:0005829]; Golgi apparatus [GO:0005794]; microtubule [GO:0005874]; midbody [GO:0030496]; mitotic spindle [GO:0072686]; nucleus [GO:0005634]	GO:0005634; GO:0005737; GO:0005794; GO:0005829; GO:0005874; GO:0006457; GO:0007052; GO:0007080; GO:0007097; GO:0030496; GO:0043434; GO:0051082; GO:0051301; GO:0072686	R-MMU-141444;R-MMU-2467813;R-MMU-2500257;R-MMU-5663220;R-MMU-68877;R-MMU-9648025;R-MMU-9696270;	mmu:18221;	19.9929	20.0158	19.9409	19.9141	19.9643	19.9362	19.8403	19.9192	19.6743	19.9478	19.9314	19.6784	19.5574	19.9028	19.8172
Fgfr1op2_Q9CRA9	0.541406	0.934864	1.02289	-0.208737	0.423166	0.87108	0.179327	0.945617	-1.11326	0.212728	-0.589442	-0.674562	-2	-0.0533191	0.284565	Fgfr1op2	FGFR1 oncogene partner 2 homolog	Q9CRA9	0.231037	0.033071	0.153214	-0.231037	sp|Q9CRA9|FGOP2_MOUSE FGFR1 oncogene partner 2 homolog OS=Mus musculus OX=10090 GN=Fgfr1op2 PE=1 SV=1	FUNCTION: May be involved in wound healing pathway. {ECO:0000250}.	SUBCELLULAR LOCATION: Cytoplasm {ECO:0000250}.		response to wounding [GO:0009611]; wound healing [GO:0042060]	identical protein binding [GO:0042802]	cytoplasm [GO:0005737]	GO:0005737; GO:0009611; GO:0042060; GO:0042802		mmu:67529;	15.5164	15.6066	15.6268	15.3445	15.4893	15.592	15.4335	15.6091	15.1373	15.4411	15.2573	15.2378	14.7562	15.3802	15.4576
Sord_Q64442	0.435857	1.78546	0.679087	0.783581	0.183869	0.222841	0.642986	-0.183572	-0.0304535	0.471191	0.442227	-0.859124	-2	-0.791752	-1.69054	Sord	Sorbitol dehydrogenase	Q64442	0.0799279	0.0331103	0.153214	-0.0799279	sp|Q64442|DHSO_MOUSE Sorbitol dehydrogenase OS=Mus musculus OX=10090 GN=Sord PE=1 SV=3	FUNCTION: Polyol dehydrogenase that catalyzes the reversible NAD(+)-dependent oxidation of various sugar alcohols (By similarity). Is active with D-sorbitol (D-glucitol) leading to the C2-oxidized product D-fructose (PubMed:6852349). Is a key enzyme in the polyol pathway that interconverts glucose and fructose via sorbitol, which constitutes an important alternate route for glucose metabolism (By similarity). May play a role in sperm motility by using sorbitol as an alternative energy source for sperm motility and protein tyrosine phosphorylation (PubMed:18799757). Has no activity on ethanol. Cannot use NADP(+) as the electron acceptor (PubMed:6852349). {ECO:0000250|UniProtKB:Q00796, ECO:0000269|PubMed:18799757, ECO:0000269|PubMed:6852349}.	SUBCELLULAR LOCATION: Mitochondrion membrane {ECO:0000269|PubMed:18799757}; Peripheral membrane protein {ECO:0000269|PubMed:18799757}. Cell projection, cilium, flagellum {ECO:0000269|PubMed:18799757}. Note=Associated with mitochondria of the midpiece and near the plasma membrane in the principal piece of the flagellum. Also found in the epididymosome, secreted by the epididymal epithelium and that transfers proteins from the epididymal fluid to the sperm surface.		flagellated sperm motility [GO:0030317]; fructose biosynthetic process [GO:0046370]; L-xylitol catabolic process [GO:0051160]; L-xylitol metabolic process [GO:0051164]; response to cadmium ion [GO:0046686]; response to copper ion [GO:0046688]; response to hormone [GO:0009725]; response to nutrient levels [GO:0031667]; response to osmotic stress [GO:0006970]; response to xenobiotic stimulus [GO:0009410]; sorbitol catabolic process [GO:0006062]; sorbitol metabolic process [GO:0006060]	D-xylulose reductase activity [GO:0046526]; identical protein binding [GO:0042802]; L-iditol 2-dehydrogenase activity [GO:0003939]; NAD binding [GO:0051287]; zinc ion binding [GO:0008270]	extracellular exosome [GO:0070062]; membrane [GO:0016020]; mitochondrial membrane [GO:0031966]; mitochondrion [GO:0005739]; motile cilium [GO:0031514]	GO:0003939; GO:0005739; GO:0006060; GO:0006062; GO:0006970; GO:0008270; GO:0009410; GO:0009725; GO:0016020; GO:0030317; GO:0031514; GO:0031667; GO:0031966; GO:0042802; GO:0046370; GO:0046526; GO:0046686; GO:0046688; GO:0051160; GO:0051164; GO:0051287; GO:0070062	R-MMU-5652227;R-MMU-5661270;	mmu:20322;	21.7581	21.8431	21.7734	21.78	21.7422	21.7446	21.7711	21.719	21.7287	21.7603	21.7585	21.6764	21.5987	21.6807	21.624
Gnpnat1_Q9JK38	0.508756	1.27789	1.26749	0.259163	0.164596	0.789428	-0.173063	0.753689	1.16593	-0.568166	-1.00031	-0.084373	-1.72184	-1.16334	-1.47586	Gnpnat1	Glucosamine 6-phosphate N-acetyltransferase	Q9JK38	0.114006	0.0331367	0.153214	-0.114006	sp|Q9JK38|GNA1_MOUSE Glucosamine 6-phosphate N-acetyltransferase OS=Mus musculus OX=10090 GN=Gnpnat1 PE=1 SV=1		SUBCELLULAR LOCATION: Golgi apparatus membrane {ECO:0000269|PubMed:10777580}; Peripheral membrane protein {ECO:0000269|PubMed:10777580}. Endosome membrane {ECO:0000269|PubMed:10777580}; Peripheral membrane protein {ECO:0000269|PubMed:10777580}.		cellular response to leukemia inhibitory factor [GO:1990830]; glucosamine metabolic process [GO:0006041]; N-acetylglucosamine metabolic process [GO:0006044]; UDP-N-acetylglucosamine biosynthetic process [GO:0006048]	glucosamine 6-phosphate N-acetyltransferase activity [GO:0004343]; identical protein binding [GO:0042802]; monosaccharide binding [GO:0048029]; N-acetyltransferase activity [GO:0008080]	endoplasmic reticulum [GO:0005783]; endoplasmic reticulum-Golgi intermediate compartment [GO:0005793]; endosome membrane [GO:0010008]; Golgi apparatus [GO:0005794]; Golgi membrane [GO:0000139]; late endosome [GO:0005770]	GO:0000139; GO:0004343; GO:0005770; GO:0005783; GO:0005793; GO:0005794; GO:0006041; GO:0006044; GO:0006048; GO:0008080; GO:0010008; GO:0042802; GO:0048029; GO:1990830	R-MMU-446210;	mmu:54342;	18.4316	18.5116	18.5105	18.4057	18.3958	18.4608	18.3607	18.4571	18.4999	18.3197	18.2747	18.37	18.1997	18.2578	18.2253
C1qtnf1_Q9QXP7	0.546442	-0.350346	-0.693456	-1.32708	-0.494937	-0.492828	-1.22645	1.73823	2	0.0174225	-0.619364	0.346596	-0.198721	0.94076	-0.367843	C1qtnf1	Complement C1q tumor necrosis factor-related protein 1	Q9QXP7	0.121089	0.0331449	0.153214	0.121089	sp|Q9QXP7|C1QT1_MOUSE Complement C1q tumor necrosis factor-related protein 1 OS=Mus musculus OX=10090 GN=C1qtnf1 PE=2 SV=1		SUBCELLULAR LOCATION: Secreted {ECO:0000305}.		negative regulation of platelet activation [GO:0010544]; negative regulation of platelet aggregation [GO:0090331]; positive regulation of aldosterone secretion [GO:2000860]; positive regulation of cytosolic calcium ion concentration [GO:0007204]; positive regulation of gene expression [GO:0010628]; positive regulation of MAPK cascade [GO:0043410]; positive regulation of protein kinase B signaling [GO:0051897]; regulation of glucose metabolic process [GO:0010906]	collagen binding [GO:0005518]; identical protein binding [GO:0042802]	collagen trimer [GO:0005581]; extracellular space [GO:0005615]; integral component of plasma membrane [GO:0005887]	GO:0005518; GO:0005581; GO:0005615; GO:0005887; GO:0007204; GO:0010544; GO:0010628; GO:0010906; GO:0042802; GO:0043410; GO:0051897; GO:0090331; GO:2000860		mmu:56745;	15.3669	15.2665	15.2281	15.1571	15.2503	15.2505	15.1684	15.5003	15.5499	15.3076	15.2364	15.3445	15.2834	15.411	15.2645
Myef2_Q8C854	0.0329872	1.46886	1.2298	-0.378336	-0.060763	0.935549	0.512913	-0.878682	-1.36625	0.577227	-0.151813	-1.21649	-1.91664	0.321666	0.889966	Myef2	Myelin expression factor 2	Q8C854	0.263115	0.0331554	0.153214	-0.263115	sp|Q8C854|MYEF2_MOUSE Myelin expression factor 2 OS=Mus musculus OX=10090 GN=Myef2 PE=1 SV=1	FUNCTION: Transcriptional repressor of the myelin basic protein gene (MBP). Binds to the proximal MB1 element 5'-TTGTCC-3' of the MBP promoter. Its binding to MB1 and function are inhibited by PURA. {ECO:0000269|PubMed:7534248, ECO:0000269|PubMed:7539003, ECO:0000269|PubMed:9282330}.	SUBCELLULAR LOCATION: Nucleus.		negative regulation of transcription by RNA polymerase II [GO:0000122]; regulation of mRNA stability involved in response to oxidative stress [GO:2000815]	DNA-binding transcription repressor activity, RNA polymerase II-specific [GO:0001227]; mRNA binding [GO:0003729]; RNA polymerase II cis-regulatory region sequence-specific DNA binding [GO:0000978]; single-stranded DNA binding [GO:0003697]	cytoplasm [GO:0005737]; nucleus [GO:0005634]; post-mRNA release spliceosomal complex [GO:0071014]; ribonucleoprotein complex [GO:1990904]	GO:0000122; GO:0000978; GO:0001227; GO:0003697; GO:0003729; GO:0005634; GO:0005737; GO:0071014; GO:1990904; GO:2000815		mmu:17876;	18.2492	18.6262	18.5634	18.1412	18.2246	18.4862	18.3752	18.0098	17.8818	18.3921	18.2007	17.9211	17.7373	18.325	18.4742
Ptpmt1_Q66GT5	0.456063	-0.264135	0.0981341	0.0282219	-2	-1.22135	-0.910778	0.641654	-0.717581	0.738019	1.84792	-0.282796	1.48248	0.139225	0.0160459	Ptpmt1	Phosphatidylglycerophosphatase and protein-tyrosine phosphatase 1	Q66GT5	0.16128	0.0331771	0.153214	0.16128	sp|Q66GT5|PTPM1_MOUSE Phosphatidylglycerophosphatase and protein-tyrosine phosphatase 1 OS=Mus musculus OX=10090 GN=Ptpmt1 PE=1 SV=1	FUNCTION: Lipid phosphatase which dephosphorylates phosphatidylglycerophosphate (PGP) to phosphatidylglycerol (PG) (PubMed:21641550, PubMed:21730175). PGP is an essential intermediate in the biosynthetic pathway of cardiolipin, a mitochondrial-specific phospholipid regulating the membrane integrity and activities of the organelle (PubMed:21641550). Has also been shown to display phosphatase activity toward phosphoprotein substrates, specifically mediates dephosphorylation of mitochondrial proteins, thereby playing an essential role in ATP production (By similarity). Has probably a preference for proteins phosphorylated on Ser and/or Thr residues compared to proteins phosphorylated on Tyr residues (By similarity). Probably involved in regulation of insulin secretion in pancreatic beta cells (By similarity). May prevent intrinsic apoptosis, probably by regulating mitochondrial membrane integrity (By similarity). {ECO:0000250|UniProtKB:P0C089, ECO:0000250|UniProtKB:Q8WUK0, ECO:0000269|PubMed:16039589, ECO:0000269|PubMed:21641550}.	SUBCELLULAR LOCATION: Mitochondrion inner membrane {ECO:0000269|PubMed:16039589}; Peripheral membrane protein {ECO:0000250|UniProtKB:P0C089}; Matrix side {ECO:0000250|UniProtKB:P0C089}.		cardiolipin biosynthetic process [GO:0032049]; negative regulation of insulin secretion involved in cellular response to glucose stimulus [GO:0061179]; phosphatidylinositol metabolic process [GO:0046488]; regulation of intrinsic apoptotic signaling pathway [GO:2001242]	phosphatidylglycerophosphatase activity [GO:0008962]; phosphatidylinositol-4,5-bisphosphate 5-phosphatase activity [GO:0004439]; protein serine phosphatase activity [GO:0106306]; protein threonine phosphatase activity [GO:0106307]; protein tyrosine/serine/threonine phosphatase activity [GO:0008138]; protein tyrosine phosphatase activity [GO:0004725]	integral component of mitochondrial inner membrane [GO:0031305]; mitochondrial inner membrane [GO:0005743]; mitochondrion [GO:0005739]	GO:0004439; GO:0004725; GO:0005739; GO:0005743; GO:0008138; GO:0008962; GO:0031305; GO:0032049; GO:0046488; GO:0061179; GO:0106306; GO:0106307; GO:2001242		mmu:66461;	16.1956	16.0834	16.1398	16.1289	15.805	15.9343	15.9826	16.2245	16.0127	16.2395	16.4124	16.0805	16.3555	16.1462	16.127
Bcl2l1_Q64373	0.625825	1.76668	1.80429	0.732971	0.0514091	-0.164578	-0.469244	-0.274287	0.882996	-0.592322	-0.732335	-0.345678	-1.79786	-0.394794	-1.09308	Bcl2l1	Bcl-2-like protein 1	Q64373	0.0941292	0.0331784	0.153214	-0.0941292	sp|Q64373|B2CL1_MOUSE Bcl-2-like protein 1 OS=Mus musculus OX=10090 GN=Bcl2l1 PE=1 SV=1	FUNCTION: Potent inhibitor of cell death. Inhibits activation of caspases. Appears to regulate cell death by blocking the voltage-dependent anion channel (VDAC) by binding to it and preventing the release of the caspase activator, CYC1, from the mitochondrial membrane. Also acts as a regulator of G2 checkpoint and progression to cytokinesis during mitosis. {ECO:0000269|PubMed:9390687}.; FUNCTION: Isoform Bcl-X(L) also regulates presynaptic plasticity, including neurotransmitter release and recovery, number of axonal mitochondria as well as size and number of synaptic vesicle clusters. During synaptic stimulation, increases ATP availability from mitochondria through regulation of mitochondrial membrane ATP synthase F(1)F(0) activity and regulates endocytic vesicle retrieval in hippocampal neurons through association with DMN1L and stimulation of its GTPase activity in synaptic vesicles (By similarity). May attenuate inflammation impairing NLRP1-inflammasome activation, hence CASP1 activation and IL1B release (By similarity). {ECO:0000250, ECO:0000250|UniProtKB:Q07817}.; FUNCTION: Isoform Bcl-X(S) promotes apoptosis. {ECO:0000250}.	SUBCELLULAR LOCATION: Mitochondrion membrane {ECO:0000269|PubMed:7607090}; Single-pass membrane protein {ECO:0000269|PubMed:7607090}. Nucleus membrane {ECO:0000250}; Single-pass membrane protein {ECO:0000250}; Cytoplasmic side {ECO:0000250}. Cytoplasm, cytoskeleton, microtubule organizing center, centrosome {ECO:0000269|PubMed:7607090}. Note=Localizes to the centrosome when phosphorylated at Ser-49.; SUBCELLULAR LOCATION: [Isoform Bcl-X(L)]: Mitochondrion inner membrane. Mitochondrion outer membrane. Mitochondrion matrix {ECO:0000250}. Cytoplasmic vesicle, secretory vesicle, synaptic vesicle membrane {ECO:0000250}. Cytoplasm, cytosol {ECO:0000250}. Note=After neuronal stimulation, translocates from cytosol to synaptic vesicle and mitochondrion membrane in a calmodulin-dependent manner. {ECO:0000250}.; SUBCELLULAR LOCATION: [Isoform Bcl-X(delta-TM)]: Cytoplasm.		apoptotic process in bone marrow cell [GO:0071839]; cell population proliferation [GO:0008283]; cellular response to alkaloid [GO:0071312]; cellular response to amino acid stimulus [GO:0071230]; cellular response to gamma radiation [GO:0071480]; defense response to virus [GO:0051607]; extrinsic apoptotic signaling pathway in absence of ligand [GO:0097192]; fertilization [GO:0009566]; germ cell development [GO:0007281]; hepatocyte apoptotic process [GO:0097284]; intrinsic apoptotic signaling pathway in response to DNA damage [GO:0008630]; in utero embryonic development [GO:0001701]; male gonad development [GO:0008584]; mitochondrion morphogenesis [GO:0070584]; negative regulation of anoikis [GO:2000811]; negative regulation of apoptotic process [GO:0043066]; negative regulation of endoplasmic reticulum stress-induced intrinsic apoptotic signaling pathway [GO:1902236]; negative regulation of execution phase of apoptosis [GO:1900118]; negative regulation of extrinsic apoptotic signaling pathway via death domain receptors [GO:1902042]; negative regulation of intrinsic apoptotic signaling pathway [GO:2001243]; negative regulation of intrinsic apoptotic signaling pathway in response to DNA damage [GO:1902230]; negative regulation of neuron apoptotic process [GO:0043524]; negative regulation of protein localization to plasma membrane [GO:1903077]; neuron apoptotic process [GO:0051402]; ovarian follicle development [GO:0001541]; positive regulation of apoptotic process [GO:0043065]; positive regulation of ATP biosynthetic process [GO:2001171]; positive regulation of cell population proliferation [GO:0008284]; positive regulation of synaptic vesicle clustering [GO:2000809]; positive regulation of synaptic vesicle endocytosis [GO:1900244]; positive regulation of synaptic vesicle exocytosis [GO:2000302]; regulation of apoptotic process [GO:0042981]; regulation of cytokinesis [GO:0032465]; regulation of growth [GO:0040008]; regulation of long-term synaptic depression [GO:1900452]; regulation of mitochondrial membrane permeability [GO:0046902]; regulation of mitochondrial membrane potential [GO:0051881]; release of cytochrome c from mitochondria [GO:0001836]; response to cycloheximide [GO:0046898]; response to cytokine [GO:0034097]; response to ischemia [GO:0002931]; response to radiation [GO:0009314]; response to virus [GO:0009615]; spermatogenesis [GO:0007283]; suppression by virus of host apoptotic process [GO:0019050]; synaptic vesicle recycling via endosome [GO:0036466]	BH3 domain binding [GO:0051434]; BH domain binding [GO:0051400]; clathrin binding [GO:0030276]; cysteine-type endopeptidase inhibitor activity involved in apoptotic process [GO:0043027]; GTPase binding [GO:0051020]; identical protein binding [GO:0042802]; MDM2/MDM4 family protein binding [GO:0097371]; protein-containing complex binding [GO:0044877]; protein heterodimerization activity [GO:0046982]; protein homodimerization activity [GO:0042803]; protein kinase binding [GO:0019901]	Bcl-2 family protein complex [GO:0097136]; centrosome [GO:0005813]; cytoplasm [GO:0005737]; cytosol [GO:0005829]; endoplasmic reticulum [GO:0005783]; integral component of membrane [GO:0016021]; membrane [GO:0016020]; mitochondrial envelope [GO:0005740]; mitochondrial inner membrane [GO:0005743]; mitochondrial matrix [GO:0005759]; mitochondrial membrane [GO:0031966]; mitochondrial outer membrane [GO:0005741]; mitochondrion [GO:0005739]; nuclear membrane [GO:0031965]; presynapse [GO:0098793]; synaptic vesicle membrane [GO:0030672]	GO:0001541; GO:0001701; GO:0001836; GO:0002931; GO:0005737; GO:0005739; GO:0005740; GO:0005741; GO:0005743; GO:0005759; GO:0005783; GO:0005813; GO:0005829; GO:0007281; GO:0007283; GO:0008283; GO:0008284; GO:0008584; GO:0008630; GO:0009314; GO:0009566; GO:0009615; GO:0016020; GO:0016021; GO:0019050; GO:0019901; GO:0030276; GO:0030672; GO:0031965; GO:0031966; GO:0032465; GO:0034097; GO:0036466; GO:0040008; GO:0042802; GO:0042803; GO:0042981; GO:0043027; GO:0043065; GO:0043066; GO:0043524; GO:0044877; GO:0046898; GO:0046902; GO:0046982; GO:0051020; GO:0051400; GO:0051402; GO:0051434; GO:0051607; GO:0051881; GO:0070584; GO:0071230; GO:0071312; GO:0071480; GO:0071839; GO:0097136; GO:0097192; GO:0097284; GO:0097371; GO:0098793; GO:1900118; GO:1900244; GO:1900452; GO:1902042; GO:1902230; GO:1902236; GO:1903077; GO:2000302; GO:2000809; GO:2000811; GO:2001171; GO:2001243	R-MMU-111453;R-MMU-844455;R-MMU-9648002;	mmu:12048;	15.9321	16.0243	16.0274	15.9408	15.8857	15.8682	15.8436	15.8594	15.9529	15.8337	15.8223	15.8536	15.7362	15.8496	15.7932
L2hgdh_Q91YP0	0.66622	0.574751	0.926484	1.65318	-0.219645	-0.313375	1.02657	-1.61324	0.994899	-0.58328	-0.0688668	-0.615117	0.388148	-1.38811	-1.42862	L2hgdh	L-2-hydroxyglutarate dehydrogenase, mitochondrial	Q91YP0	0.0959304	0.0332132	0.153267	-0.0959304	sp|Q91YP0|L2HDH_MOUSE L-2-hydroxyglutarate dehydrogenase, mitochondrial OS=Mus musculus OX=10090 GN=L2hgdh PE=1 SV=1		SUBCELLULAR LOCATION: Mitochondrion {ECO:0000250}.		cellular protein metabolic process [GO:0044267]; small molecule metabolic process [GO:0044281]	(S)-2-hydroxy-acid oxidase activity [GO:0003973]; 2-hydroxyglutarate dehydrogenase activity [GO:0047545]	integral component of membrane [GO:0016021]; mitochondrion [GO:0005739]	GO:0003973; GO:0005739; GO:0016021; GO:0044267; GO:0044281; GO:0047545	R-MMU-880009;	mmu:217666;	18.1587	18.1511	18.1803	18.2407	18.0852	18.0774	18.1886	17.9695	18.186	18.055	18.0977	18.0524	18.1356	17.9882	17.9848
Dxo_O70348	-0.726749	0.922034	0.95983	-0.41622	0.415627	0.982612	1.68632	-1.85211	0.0907509	0.805092	0.113671	-0.817467	-1.61576	-0.365235	-0.182391	Dxo	Decapping and exoribonuclease protein	O70348	0.17876	0.0333338	0.153715	-0.17876	sp|O70348|DXO_MOUSE Decapping and exoribonuclease protein OS=Mus musculus OX=10090 GN=Dxo PE=1 SV=2	FUNCTION: Decapping enzyme for NAD-capped RNAs: specifically hydrolyzes the nicotinamide adenine dinucleotide (NAD) cap from a subset of RNAs by removing the entire NAD moiety from the 5'-end of an NAD-capped RNA (PubMed:28283058, PubMed:32374864). The NAD-cap is present at the 5'-end of some RNAs and snoRNAs (PubMed:28283058). In contrast to the canonical 5'-end N7 methylguanosine (m7G) cap, the NAD cap promotes mRNA decay (PubMed:28283058). Preferentially acts on NAD-capped transcripts in response to environmental stress (By similarity). Also acts as a non-canonical decapping enzyme that removes the entire cap structure of m7G capped or incompletely capped RNAs and mediates their subsequent degradation (PubMed:23523372, PubMed:28283058). Specifically degrades pre-mRNAs with a defective 5'-end m7G cap and is part of a pre-mRNA capping quality control (PubMed:23523372). Has decapping activity toward incomplete 5'-end m7G cap mRNAs such as unmethylated 5'-end-capped RNA (cap0), while it has no activity toward 2'-O-ribose methylated m7G cap (cap1) (PubMed:23523372). In contrast to canonical decapping enzymes DCP2 and NUDT16, which cleave the cap within the triphosphate linkage, the decapping activity releases the entire cap structure GpppN and a 5'-end monophosphate RNA (PubMed:23523372). Also has 5'-3' exoribonuclease activities: The 5'-end monophosphate RNA is then degraded by the 5'-3' exoribonuclease activity, enabling this enzyme to decap and degrade incompletely capped mRNAs (PubMed:23523372, PubMed:30180947). Also possesses RNA 5'-pyrophosphohydrolase activity by hydrolyzing the 5'-end triphosphate to release pyrophosphates (PubMed:23523372). Exhibits decapping activity towards FAD-capped RNAs (PubMed:32432673, PubMed:32374864). Exhibits decapping activity towards dpCoA-capped RNAs in vitro (PubMed:32432673, PubMed:32374864). {ECO:0000250|UniProtKB:O77932, ECO:0000269|PubMed:23523372, ECO:0000269|PubMed:28283058, ECO:0000269|PubMed:30180947, ECO:0000269|PubMed:32374864, ECO:0000269|PubMed:32432673}.	SUBCELLULAR LOCATION: Nucleus {ECO:0000250|UniProtKB:O77932}.		mRNA catabolic process [GO:0006402]; NAD-cap decapping [GO:0110155]; nuclear mRNA surveillance [GO:0071028]; nuclear-transcribed mRNA catabolic process [GO:0000956]; nucleic acid phosphodiester bond hydrolysis [GO:0090305]; RNA destabilization [GO:0050779]	5'-3' exonuclease activity [GO:0008409]; magnesium ion binding [GO:0000287]; mRNA binding [GO:0003729]; nucleotide binding [GO:0000166]; RNA NAD-cap (NAD-forming) hydrolase activity [GO:0110152]; RNA pyrophosphohydrolase activity [GO:0034353]	cytosol [GO:0005829]; nucleoplasm [GO:0005654]; nucleus [GO:0005634]; plasma membrane [GO:0005886]	GO:0000166; GO:0000287; GO:0000956; GO:0003729; GO:0005634; GO:0005654; GO:0005829; GO:0005886; GO:0006402; GO:0008409; GO:0034353; GO:0050779; GO:0071028; GO:0090305; GO:0110152; GO:0110155		mmu:112403;	13.8557	14.1435	14.1501	13.9099	14.0551	14.1541	14.2769	13.6593	13.9984	14.1231	14.0024	13.8399	13.7005	13.9188	13.9507
Tab2_Q99K90	0.240951	1.40727	-0.0989394	1.54964	1.18314	-0.0205545	0.347301	-0.85199	0.665928	-0.730445	0.68286	-0.275276	-1.12746	-1.26749	-1.70494	Tab2	TGF-beta-activated kinase 1 and MAP3K7-binding protein 2	Q99K90	0.0831719	0.0333776	0.153809	-0.0831719	sp|Q99K90|TAB2_MOUSE TGF-beta-activated kinase 1 and MAP3K7-binding protein 2 OS=Mus musculus OX=10090 GN=Tab2 PE=1 SV=1	FUNCTION: Adapter required to activate the JNK and NF-kappa-B signaling pathways through the specific recognition of 'Lys-63'-linked polyubiquitin chains by its RanBP2-type zinc finger (NZF) (By similarity). Acts as an adapter linking MAP3K7/TAK1 and TRAF6 to 'Lys-63'-linked polyubiquitin chains (By similarity). The RanBP2-type zinc finger (NZF) specifically recognizes Lys-63'-linked polyubiquitin chains unanchored or anchored to the substrate proteins such as RIPK1/RIP1: this acts as a scaffold to organize a large signaling complex to promote autophosphorylation of MAP3K7/TAK1, and subsequent activation of I-kappa-B-kinase (IKK) core complex by MAP3K7/TAK1 (PubMed:19927120). Regulates the IL1-mediated translocation of NCOR1 out of the nucleus (PubMed:12150997). Involved in heart development (By similarity). {ECO:0000250|UniProtKB:Q9NYJ8, ECO:0000269|PubMed:12150997, ECO:0000269|PubMed:19927120}.	SUBCELLULAR LOCATION: Membrane {ECO:0000250|UniProtKB:Q9NYJ8}; Peripheral membrane protein {ECO:0000250|UniProtKB:Q9NYJ8}. Endosome membrane {ECO:0000250|UniProtKB:Q9NYJ8}; Peripheral membrane protein {ECO:0000250|UniProtKB:Q9NYJ8}. Lysosome membrane {ECO:0000250|UniProtKB:Q9NYJ8}; Peripheral membrane protein {ECO:0000250|UniProtKB:Q9NYJ8}. Cytoplasm, cytosol {ECO:0000269|PubMed:12150997}. Nucleus {ECO:0000269|PubMed:12150997}. Note=Following IL1 stimulation, translocation occurs from the membrane to cytosol. Interaction with TRIM38 promotes translocation from cytosol to endosome and lysosome. {ECO:0000250|UniProtKB:Q9NYJ8}.		heart development [GO:0007507]; positive regulation of I-kappaB kinase/NF-kappaB signaling [GO:0043123]; positive regulation of protein kinase activity [GO:0045860]; response to lipopolysaccharide [GO:0032496]	K63-linked polyubiquitin modification-dependent protein binding [GO:0070530]; ubiquitin binding [GO:0043130]; zinc ion binding [GO:0008270]	cytosol [GO:0005829]; membrane [GO:0016020]; nucleoplasm [GO:0005654]	GO:0005654; GO:0005829; GO:0007507; GO:0008270; GO:0016020; GO:0032496; GO:0043123; GO:0043130; GO:0045860; GO:0070530	R-MMU-168638;R-MMU-202424;R-MMU-2871837;R-MMU-445989;R-MMU-450302;R-MMU-450321;R-MMU-5357956;R-MMU-5607764;R-MMU-9020702;R-MMU-937042;R-MMU-937072;R-MMU-9645460;R-MMU-975163;	mmu:68652;	15.3875	15.4661	15.3646	15.4757	15.451	15.3699	15.3947	15.3139	15.4161	15.322	15.4173	15.3527	15.2953	15.2859	15.2564
Aldh16a1_Q571I9	-0.38338	-0.496941	-0.171187	-0.621667	-0.524189	-0.979807	-0.630867	1.14165	1.52706	0.00805292	-0.408625	1.07982	2	-0.753749	-1.01856	Aldh16a1	Aldehyde dehydrogenase family 16 member A1	Q571I9	0.186859	0.0334091	0.153846	0.186859	sp|Q571I9|A16A1_MOUSE Aldehyde dehydrogenase family 16 member A1 OS=Mus musculus OX=10090 GN=Aldh16a1 PE=1 SV=2					oxidoreductase activity, acting on the aldehyde or oxo group of donors, NAD or NADP as acceptor [GO:0016620]		GO:0016620		mmu:69748;	18.6993	18.6785	18.7382	18.6556	18.6735	18.59	18.654	18.9787	19.0493	18.771	18.6947	18.9673	19.1785	18.6314	18.5829
Gnl2_Q99LH1	0.967107	-0.556765	0.387938	1.07065	2	-0.220246	0.256994	-0.262729	-0.438032	0.708176	-0.228383	-1.3781	-2	-0.00956097	-0.291734	Gnl2	Nucleolar GTP-binding protein 2	Q99LH1	0.131133	0.0334854	0.154089	-0.131133	sp|Q99LH1|NOG2_MOUSE Nucleolar GTP-binding protein 2 OS=Mus musculus OX=10090 GN=Gnl2 PE=1 SV=2	FUNCTION: GTPase that associates with pre-60S ribosomal subunits in the nucleolus and is required for their nuclear export and maturation (By similarity). May promote cell proliferation possibly by increasing p53/TP53 protein levels, and consequently those of its downstream product CDKN1A/p21, and decreasing RPL23A protein levels (By similarity). {ECO:0000250, ECO:0000250|UniProtKB:Q13823}.	SUBCELLULAR LOCATION: Nucleus, nucleolus {ECO:0000250|UniProtKB:Q13823}.		ribosome biogenesis [GO:0042254]	GTP binding [GO:0005525]	nucleolus [GO:0005730]	GO:0005525; GO:0005730; GO:0042254		mmu:230737;	16.7574	16.5695	16.686	16.7702	16.8927	16.611	16.6698	16.6057	16.5841	16.7255	16.61	16.4682	16.3829	16.637	16.6022
Sugct_Q7TNE1	0.514745	1.09405	1.21515	-0.760807	-0.112178	0.803545	1.12669	-1.18302	-1.67211	0.948611	-0.337213	-1.15483	-1.29019	0.507704	0.299858	Sugct	Succinate--hydroxymethylglutarate CoA-transferase	Q7TNE1	0.152031	0.0336623	0.154795	-0.152031	sp|Q7TNE1|SUCHY_MOUSE Succinate--hydroxymethylglutarate CoA-transferase OS=Mus musculus OX=10090 GN=Sugct PE=1 SV=2	FUNCTION: Catalyzes the succinyl-CoA-dependent conversion of glutarate to glutaryl-CoA. Can use different dicarboxylic acids as CoA acceptors, the preferred ones are glutarate, succinate, adipate, and 3-hydroxymethylglutarate (By similarity). {ECO:0000250}.	SUBCELLULAR LOCATION: Mitochondrion {ECO:0000250}.			succinate-hydroxymethylglutarate CoA-transferase activity [GO:0047369]	mitochondrion [GO:0005739]	GO:0005739; GO:0047369		mmu:192136;	19.3998	19.4845	19.5023	19.2133	19.3081	19.4421	19.4893	19.1515	19.08	19.4633	19.2752	19.1557	19.1359	19.3988	19.3684
Enoph1_Q8BGB7	-0.565911	-0.247642	-0.588908	-0.0325757	-0.70344	-0.679668	-0.918095	1.39822	1.99794	0.00472597	-0.57759	0.930934	1.68819	-0.94874	-0.757441	Enoph1	Enolase-phosphatase E1	Q8BGB7	0.249822	0.0338206	0.155414	0.249822	sp|Q8BGB7|ENOPH_MOUSE Enolase-phosphatase E1 OS=Mus musculus OX=10090 GN=Enoph1 PE=1 SV=1	FUNCTION: Bifunctional enzyme that catalyzes the enolization of 2,3-diketo-5-methylthiopentyl-1-phosphate (DK-MTP-1-P) into the intermediate 2-hydroxy-3-keto-5-methylthiopentenyl-1-phosphate (HK-MTPenyl-1-P), which is then dephosphorylated to form the acireductone 1,2-dihydroxy-3-keto-5-methylthiopentene (DHK-MTPene). {ECO:0000255|HAMAP-Rule:MF_03117}.	SUBCELLULAR LOCATION: Cytoplasm {ECO:0000255|HAMAP-Rule:MF_03117}. Nucleus {ECO:0000255|HAMAP-Rule:MF_03117}.		L-methionine salvage from methylthioadenosine [GO:0019509]; L-methionine salvage from S-adenosylmethionine [GO:0019284]	2,3-diketo-5-methylthiopentyl-1-phosphate enolase activity [GO:0043715]; 2-hydroxy-3-keto-5-methylthiopentenyl-1-phosphate phosphatase activity [GO:0043716]; acireductone synthase activity [GO:0043874]; magnesium ion binding [GO:0000287]	cytoplasm [GO:0005737]; nucleus [GO:0005634]	GO:0000287; GO:0005634; GO:0005737; GO:0019284; GO:0019509; GO:0043715; GO:0043716; GO:0043874	R-MMU-1237112;	mmu:67870;	14.9593	15.0387	14.9536	15.0924	14.925	14.9309	14.8714	15.4496	15.5993	15.1017	14.9564	15.3329	15.522	14.8637	14.9115
Eif3j1_Q3UGC7	0.716387	1.04767	1.3149	-0.603409	0.0058434	1.00264	0.41229	0.248826	-1.04067	0.37821	-0.0114103	-0.894006	-2	-0.244627	0.291938	Eif3j1	Eukaryotic translation initiation factor 3 subunit J-A;Eukaryotic translation initiation factor 3 subunit J-B	Q3UGC7	0.145887	0.0339225	0.155672	-0.145887	sp|Q3UGC7|EI3JA_MOUSE Eukaryotic translation initiation factor 3 subunit J-A OS=Mus musculus OX=10090 GN=Eif3j1 PE=2 SV=1;sp|Q66JS6|EI3JB_MOUSE Eukaryotic translation initiation factor 3 subunit J-B OS=Mus musculus OX=10090 GN=Eif3j2 PE=1 SV=1	FUNCTION: Component of the eukaryotic translation initiation factor 3 (eIF-3) complex, which is required for several steps in the initiation of protein synthesis. The eIF-3 complex associates with the 40S ribosome and facilitates the recruitment of eIF-1, eIF-1A, eIF-2:GTP:methionyl-tRNAi and eIF-5 to form the 43S pre-initiation complex (43S PIC). The eIF-3 complex stimulates mRNA recruitment to the 43S PIC and scanning of the mRNA for AUG recognition. The eIF-3 complex is also required for disassembly and recycling of post-termination ribosomal complexes and subsequently prevents premature joining of the 40S and 60S ribosomal subunits prior to initiation. The eIF-3 complex specifically targets and initiates translation of a subset of mRNAs involved in cell proliferation, including cell cycling, differentiation and apoptosis, and uses different modes of RNA stem-loop binding to exert either translational activation or repression. This subunit binds directly within the mRNA entry channel of the 40S ribosome to the aminoacyl (A) site. It may regulate the interaction between the 43S PIC and mRNA. {ECO:0000255|HAMAP-Rule:MF_03009}.	SUBCELLULAR LOCATION: Cytoplasm {ECO:0000250|UniProtKB:O75822, ECO:0000255|HAMAP-Rule:MF_03009}.		formation of cytoplasmic translation initiation complex [GO:0001732]	identical protein binding [GO:0042802]; translation initiation factor activity [GO:0003743]	cytosol [GO:0005829]; eukaryotic 43S preinitiation complex [GO:0016282]; eukaryotic 48S preinitiation complex [GO:0033290]; eukaryotic translation initiation factor 3 complex [GO:0005852]	GO:0001732; GO:0003743; GO:0005829; GO:0005852; GO:0016282; GO:0033290; GO:0042802	R-MMU-156827;R-MMU-72649;R-MMU-72689;R-MMU-72695;R-MMU-72702;R-MMU-72706;	mmu:78655;	19.3572	19.4035	19.4408	19.1727	19.2578	19.3972	19.3147	19.2918	19.1116	19.3099	19.2554	19.1321	18.8902	19.2228	19.2978
Rpl3_P27659	-1.65902	0.212917	0.0428611	-1.01102	-1.56037	-0.334941	0.316245	-0.931297	1.87179	0.533684	1.4116	0.845019	0.0556899	0.372226	-0.165378	Rpl3	60S ribosomal protein L3	P27659	0.125172	0.0339417	0.155672	0.125172	sp|P27659|RL3_MOUSE 60S ribosomal protein L3 OS=Mus musculus OX=10090 GN=Rpl3 PE=1 SV=3	FUNCTION: The L3 protein is a component of the large subunit of cytoplasmic ribosomes. {ECO:0000250|UniProtKB:P39023}.	SUBCELLULAR LOCATION: Nucleus, nucleolus {ECO:0000250}. Cytoplasm.		cellular response to interleukin-4 [GO:0071353]; ribosomal large subunit assembly [GO:0000027]; translation [GO:0006412]	5S rRNA binding [GO:0008097]; RNA binding [GO:0003723]; structural constituent of ribosome [GO:0003735]	cytosol [GO:0005829]; cytosolic large ribosomal subunit [GO:0022625]; cytosolic ribosome [GO:0022626]; nucleolus [GO:0005730]; protein-containing complex [GO:0032991]; ribosome [GO:0005840]; synapse [GO:0045202]	GO:0000027; GO:0003723; GO:0003735; GO:0005730; GO:0005829; GO:0005840; GO:0006412; GO:0008097; GO:0022625; GO:0022626; GO:0032991; GO:0045202; GO:0071353	R-MMU-156827;R-MMU-1799339;R-MMU-6791226;R-MMU-72689;R-MMU-72706;R-MMU-975956;R-MMU-975957;	mmu:27367;	21.1355	21.3545	21.3346	21.2113	21.147	21.2904	21.3666	21.2206	21.5486	21.392	21.4948	21.4285	21.3361	21.3732	21.3102
Orm1_Q60590	0.658517	-0.886992	-0.569534	-0.946707	-1.29073	-0.343318	-0.390746	0.164629	-0.137182	0.943959	0.317611	0.320626	-0.989453	0.446908	2	Orm1	Alpha-1-acid glycoprotein 1	Q60590	0.207679	0.033948	0.155672	0.207679	sp|Q60590|A1AG1_MOUSE Alpha-1-acid glycoprotein 1 OS=Mus musculus OX=10090 GN=Orm1 PE=1 SV=1	FUNCTION: Functions as transport protein in the blood stream. Binds various ligands in the interior of its beta-barrel domain (By similarity). Appears to function in modulating the activity of the immune system during the acute-phase reaction. {ECO:0000250}.	SUBCELLULAR LOCATION: Secreted.		acute-phase response [GO:0006953]; regulation of immune system process [GO:0002682]	small molecule binding [GO:0036094]	extracellular space [GO:0005615]	GO:0002682; GO:0005615; GO:0006953; GO:0036094	R-MMU-114608;R-MMU-6798695;	mmu:18405;	17.3133	16.9954	17.0607	16.9831	16.9123	17.1072	17.0974	17.2117	17.1496	17.372	17.2431	17.2438	16.9743	17.2697	17.7337
Smad1_P70340	0.245493	1.6443	1.00247	0.065389	-0.433855	0.516088	0.689617	0.380234	-0.664316	0.563167	-0.457183	-1.31606	-2	-0.213605	0.466167	Smad1	Mothers against decapentaplegic homolog 1	P70340	0.253746	0.0340523	0.155934	-0.253746	sp|P70340|SMAD1_MOUSE Mothers against decapentaplegic homolog 1 OS=Mus musculus OX=10090 GN=Smad1 PE=1 SV=2	FUNCTION: Transcriptional modulator activated by BMP (bone morphogenetic proteins) type 1 receptor kinase. SMAD1 is a receptor-regulated SMAD (R-SMAD) (By similarity). May play a role in the initiation and maintenance of spermatogenesis. SMAD1/OAZ1/PSMB4 complex mediates the degradation of the CREBBP/EP300 repressor SNIP1 (By similarity). May act synergistically with SMAD4 and YY1 in bone morphogenetic protein (BMP)-mediated cardiac-specific gene expression (PubMed:15329343). {ECO:0000250|UniProtKB:Q15797, ECO:0000269|PubMed:15329343}.	SUBCELLULAR LOCATION: Cytoplasm {ECO:0000269|PubMed:25755279}. Nucleus {ECO:0000269|PubMed:25755279}. Note=In the cytoplasm in the absence of ligand. Migration to the nucleus when complexed with SMAD4. Colocalizes with LEMD3 at the nucleus inner membrane. Exported from the nucleus to the cytoplasm when dephosphorylated (PubMed:25755279). {ECO:0000250|UniProtKB:Q15797, ECO:0000269|PubMed:25755279}.		anatomical structure morphogenesis [GO:0009653]; BMP signaling pathway [GO:0030509]; bone development [GO:0060348]; cardiac muscle cell proliferation [GO:0060038]; cartilage development [GO:0051216]; cell differentiation [GO:0030154]; cellular response to BMP stimulus [GO:0071773]; cellular response to organic cyclic compound [GO:0071407]; embryonic pattern specification [GO:0009880]; gamete generation [GO:0007276]; hindbrain development [GO:0030902]; homeostatic process [GO:0042592]; inflammatory response [GO:0006954]; MAPK cascade [GO:0000165]; mesodermal cell fate commitment [GO:0001710]; midbrain development [GO:0030901]; negative regulation of cell population proliferation [GO:0008285]; negative regulation of muscle cell differentiation [GO:0051148]; osteoblast differentiation [GO:0001649]; osteoblast fate commitment [GO:0002051]; positive regulation of cartilage development [GO:0061036]; positive regulation of cell differentiation [GO:0045597]; positive regulation of gene expression [GO:0010628]; positive regulation of osteoblast differentiation [GO:0045669]; positive regulation of pri-miRNA transcription by RNA polymerase II [GO:1902895]; positive regulation of sprouting angiogenesis [GO:1903672]; positive regulation of transcription by RNA polymerase II [GO:0045944]; positive regulation of transcription from RNA polymerase II promoter involved in cellular response to chemical stimulus [GO:1901522]; protein phosphorylation [GO:0006468]; regulation of transcription by RNA polymerase II [GO:0006357]; response to xenobiotic stimulus [GO:0009410]; SMAD protein complex assembly [GO:0007183]; SMAD protein signal transduction [GO:0060395]; transcription, DNA-templated [GO:0006351]; transforming growth factor beta receptor signaling pathway [GO:0007179]; ureteric bud development [GO:0001657]	co-SMAD binding [GO:0070410]; DEAD/H-box RNA helicase binding [GO:0017151]; DNA-binding transcription activator activity, RNA polymerase II-specific [GO:0001228]; DNA-binding transcription factor activity [GO:0003700]; DNA-binding transcription factor activity, RNA polymerase II-specific [GO:0000981]; identical protein binding [GO:0042802]; I-SMAD binding [GO:0070411]; metal ion binding [GO:0046872]; primary miRNA binding [GO:0070878]; protein kinase binding [GO:0019901]; RNA polymerase II cis-regulatory region sequence-specific DNA binding [GO:0000978]; sequence-specific DNA binding [GO:0043565]	cytoplasm [GO:0005737]; heteromeric SMAD protein complex [GO:0071144]; homomeric SMAD protein complex [GO:0071142]; nuclear inner membrane [GO:0005637]; nucleus [GO:0005634]; protein-containing complex [GO:0032991]; transcription regulator complex [GO:0005667]	GO:0000165; GO:0000978; GO:0000981; GO:0001228; GO:0001649; GO:0001657; GO:0001710; GO:0002051; GO:0003700; GO:0005634; GO:0005637; GO:0005667; GO:0005737; GO:0006351; GO:0006357; GO:0006468; GO:0006954; GO:0007179; GO:0007183; GO:0007276; GO:0008285; GO:0009410; GO:0009653; GO:0009880; GO:0010628; GO:0017151; GO:0019901; GO:0030154; GO:0030509; GO:0030901; GO:0030902; GO:0032991; GO:0042592; GO:0042802; GO:0043565; GO:0045597; GO:0045669; GO:0045944; GO:0046872; GO:0051148; GO:0051216; GO:0060038; GO:0060348; GO:0060395; GO:0061036; GO:0070410; GO:0070411; GO:0070878; GO:0071142; GO:0071144; GO:0071407; GO:0071773; GO:1901522; GO:1902895; GO:1903672	R-MMU-201451;R-MMU-5689880;R-MMU-8941326;	mmu:17125;	14.7073	15.0626	14.8996	14.6616	14.5348	14.7761	14.8201	14.7415	14.4762	14.788	14.5288	14.3107	14.013	14.5907	14.7634
Sars_P26638	0.450123	1.26577	1.70616	-0.367492	-0.366468	1.31788	0.0781092	-0.554015	-0.971616	0.543722	0.711792	-1.67099	-1.45036	-0.550163	-0.142458	Sars	Serine--tRNA ligase, cytoplasmic	P26638	0.112606	0.0340527	0.155934	-0.112606	sp|P26638|SYSC_MOUSE Serine--tRNA ligase, cytoplasmic OS=Mus musculus OX=10090 GN=Sars1 PE=1 SV=3	FUNCTION: Catalyzes the attachment of serine to tRNA(Ser) in a two-step reaction: serine is first activated by ATP to form Ser-AMP and then transferred to the acceptor end of tRNA(Ser). Is probably also able to aminoacylate tRNA(Sec) with serine, to form the misacylated tRNA L-seryl-tRNA(Sec), which will be further converted into selenocysteinyl-tRNA(Sec). In the nucleus, binds to the VEGFA core promoter and prevents MYC binding and transcriptional activation by MYC. Recruits SIRT2 to the VEGFA promoter, promoting deacetylation of histone H4 at 'Lys-16' (H4K16). Thereby, inhibits the production of VEGFA and sprouting angiogenesis mediated by VEGFA. {ECO:0000250|UniProtKB:P49591}.	SUBCELLULAR LOCATION: Cytoplasm {ECO:0000250|UniProtKB:P49591}. Nucleus {ECO:0000250|UniProtKB:P49591}. Note=Predominantly cytoplasmic, but a minor proportion is also found in the nucleus. {ECO:0000250|UniProtKB:P49591}.		negative regulation of angiogenesis [GO:0016525]; negative regulation of transcription by RNA polymerase II [GO:0000122]; negative regulation of vascular endothelial growth factor production [GO:1904046]; selenocysteinyl-tRNA(Sec) biosynthetic process [GO:0097056]; seryl-tRNA aminoacylation [GO:0006434]	ATP binding [GO:0005524]; enzyme binding [GO:0019899]; protein homodimerization activity [GO:0042803]; RNA polymerase II cis-regulatory region sequence-specific DNA binding [GO:0000978]; serine-tRNA ligase activity [GO:0004828]; tRNA binding [GO:0000049]	cytoplasm [GO:0005737]; cytosol [GO:0005829]; mitochondrion [GO:0005739]; nucleus [GO:0005634]	GO:0000049; GO:0000122; GO:0000978; GO:0004828; GO:0005524; GO:0005634; GO:0005737; GO:0005739; GO:0005829; GO:0006434; GO:0016525; GO:0019899; GO:0042803; GO:0097056; GO:1904046		mmu:20226;	19.3713	19.4553	19.5006	19.2872	19.2873	19.4606	19.333	19.268	19.225	19.381	19.3983	19.153	19.1757	19.2684	19.3103
_Q5EBG8	2	0.293822	0.266072	0.727235	1.18168	-0.259877	-0.463639	1.59296	-0.854552	-0.537787	-1.00617	-0.0214573	-1.08345	-0.919192	-0.950905		Uncharacterized protein C1orf50 homolog	Q5EBG8	0.195251	0.0341761	0.156284	-0.195251	sp|Q5EBG8|CA050_MOUSE Uncharacterized protein C1orf50 homolog OS=Mus musculus OX=10090 PE=1 SV=1					identical protein binding [GO:0042802]		GO:0042802		mmu:230696;	18.8259	18.4901	18.4848	18.5737	18.6613	18.3834	18.3441	18.7406	18.2687	18.3298	18.2395	18.4294	18.2246	18.2563	18.2501
Ranbp9_P69566	0.636864	1.56463	0.837658	-0.416191	-0.320732	0.792125	0.898431	-2	0.609544	0.0595707	0.865687	-0.99158	-1.00421	-0.971357	-0.444664	Ranbp9	Ran-binding protein 9	P69566	0.12439	0.0341767	0.156284	-0.12439	sp|P69566|RANB9_MOUSE Ran-binding protein 9 OS=Mus musculus OX=10090 GN=Ranbp9 PE=1 SV=1	FUNCTION: May act as scaffolding protein, and as adapter protein to couple membrane receptors to intracellular signaling pathways. Acts as a mediator of cell spreading and actin cytoskeleton rearrangement. Core component of the CTLH E3 ubiquitin-protein ligase complex that selectively accepts ubiquitin from UBE2H and mediates ubiquitination and subsequent proteasomal degradation of the transcription factor HBP1. May be involved in signaling of ITGB2/LFA-1 and other integrins. Enhances HGF-MET signaling by recruiting Sos and activating the Ras pathway. Enhances dihydrotestosterone-induced transactivation activity of AR, as well as dexamethasone-induced transactivation activity of NR3C1, but not affect estrogen-induced transactivation. Stabilizes TP73 isoform Alpha, probably by inhibiting its ubiquitination, and increases its proapoptotic activity. Inhibits the kinase activity of DYRK1A and DYRK1B. Inhibits FMR1 binding to RNA. {ECO:0000250|UniProtKB:Q96S59}.	SUBCELLULAR LOCATION: Cytoplasm {ECO:0000269|PubMed:18710924}. Cell membrane {ECO:0000305|PubMed:18710924}; Peripheral membrane protein {ECO:0000305|PubMed:18710924}; Cytoplasmic side {ECO:0000305|PubMed:18710924}. Nucleus {ECO:0000269|PubMed:18710924}. Note=Predominantly cytoplasmic (PubMed:18710924). A phosphorylated form is associated with the plasma membrane (By similarity). Perinuclear in spermatids (PubMed:14648869). {ECO:0000250|UniProtKB:Q96S59, ECO:0000269|PubMed:14648869, ECO:0000269|PubMed:18710924}.		cell surface receptor signaling pathway [GO:0007166]; cytoskeleton organization [GO:0007010]; negative regulation of ERK1 and ERK2 cascade [GO:0070373]; positive regulation of amyloid precursor protein catabolic process [GO:1902993]	enzyme binding [GO:0019899]; small GTPase binding [GO:0031267]	cytoplasm [GO:0005737]; cytosol [GO:0005829]; nuclear body [GO:0016604]; nucleoplasm [GO:0005654]; nucleus [GO:0005634]; plasma membrane [GO:0005886]; ubiquitin ligase complex [GO:0000151]	GO:0000151; GO:0005634; GO:0005654; GO:0005737; GO:0005829; GO:0005886; GO:0007010; GO:0007166; GO:0016604; GO:0019899; GO:0031267; GO:0070373; GO:1902993	R-MMU-373760;R-MMU-5673001;R-MMU-8851805;	mmu:56705;	15.6077	15.7156	15.6311	15.4852	15.4963	15.6258	15.6381	15.2876	15.6045	15.5406	15.6343	15.4183	15.4168	15.4207	15.4819
Cryl1_Q99KP3	1.25889	1.02523	0.979315	0.538968	-0.692806	0.304296	0.601863	0.956767	0.315387	-1.06912	-1.32341	-0.464503	0.539899	-1.06682	-1.90396	Cryl1	Lambda-crystallin homolog	Q99KP3	0.120666	0.0342438	0.156421	-0.120666	sp|Q99KP3|CRYL1_MOUSE Lambda-crystallin homolog OS=Mus musculus OX=10090 GN=Cryl1 PE=1 SV=3		SUBCELLULAR LOCATION: Cytoplasm {ECO:0000250}.		fatty acid metabolic process [GO:0006631]	L-gulonate 3-dehydrogenase activity [GO:0050104]; NAD+ binding [GO:0070403]; oxidoreductase activity, acting on the CH-OH group of donors, NAD or NADP as acceptor [GO:0016616]; protein homodimerization activity [GO:0042803]	cytosol [GO:0005829]	GO:0005829; GO:0006631; GO:0016616; GO:0042803; GO:0050104; GO:0070403	R-MMU-5661270;	mmu:68631;	17.7809	17.7547	17.7495	17.7001	17.562	17.6738	17.7072	17.747	17.6751	17.5197	17.4912	17.5876	17.7002	17.52	17.4261
Rtcb_Q99LF4	0.865443	1.50933	0.415775	0.197905	0.716857	0.595714	-0.0148023	1.01381	-0.880335	0.517169	-0.311503	-1.00379	-2	-0.489561	-0.679275	Rtcb	tRNA-splicing ligase RtcB homolog	Q99LF4	0.0958214	0.0342543	0.156421	-0.0958214	sp|Q99LF4|RTCB_MOUSE RNA-splicing ligase RtcB homolog OS=Mus musculus OX=10090 GN=Rtcb PE=1 SV=1	FUNCTION: Catalytic subunit of the tRNA-splicing ligase complex that acts by directly joining spliced tRNA halves to mature-sized tRNAs by incorporating the precursor-derived splice junction phosphate into the mature tRNA as a canonical 3',5'-phosphodiester. May act as an RNA ligase with broad substrate specificity, and may function toward other RNAs (By similarity). Essential during post-implantation development of embryos. {ECO:0000255|HAMAP-Rule:MF_03144, ECO:0000269|PubMed:20510672}.	SUBCELLULAR LOCATION: Nucleus {ECO:0000250}. Cytoplasm {ECO:0000255|HAMAP-Rule:MF_03144, ECO:0000269|PubMed:18508721}. Note=Enters into the nucleus in case of active transcription while it accumulates in cytosol when transcription level is low. {ECO:0000250}.		in utero embryonic development [GO:0001701]; placenta development [GO:0001890]; tRNA exon ligation utilizing 2',3' cyclic phosphate of 5'-exon as source of linkage phosphate [GO:0000971]; tRNA splicing, via endonucleolytic cleavage and ligation [GO:0006388]	GTP binding [GO:0005525]; metal ion binding [GO:0046872]; RNA ligase (ATP) activity [GO:0003972]; vinculin binding [GO:0017166]	cytoplasm [GO:0005737]; cytosol [GO:0005829]; endoplasmic reticulum membrane [GO:0005789]; intracellular membrane-bounded organelle [GO:0043231]; nuclear envelope [GO:0005635]; nucleoplasm [GO:0005654]; nucleus [GO:0005634]; tRNA-splicing ligase complex [GO:0072669]	GO:0000971; GO:0001701; GO:0001890; GO:0003972; GO:0005525; GO:0005634; GO:0005635; GO:0005654; GO:0005737; GO:0005789; GO:0005829; GO:0006388; GO:0017166; GO:0043231; GO:0046872; GO:0072669		mmu:28088;	19.8879	19.9417	19.8504	19.8322	19.8755	19.8654	19.8145	19.9003	19.7422	19.8589	19.7897	19.7319	19.611	19.7748	19.759
Nsdhl_Q9R1J0	2	0.716166	1.30391	0.681272	-0.525595	-0.296335	0.0276041	-1.77683	-1.1454	0.237033	0.924449	-0.390907	-0.77139	-0.375015	-0.668694	Nsdhl	Sterol-4-alpha-carboxylate 3-dehydrogenase, decarboxylating	Q9R1J0	0.127634	0.0344759	0.157323	-0.127634	sp|Q9R1J0|NSDHL_MOUSE Sterol-4-alpha-carboxylate 3-dehydrogenase, decarboxylating OS=Mus musculus OX=10090 GN=Nsdhl PE=1 SV=1	FUNCTION: Catalyzes the NAD(P)(+)-dependent oxidative decarboxylation of the C4 methyl groups of 4-alpha-carboxysterols in post-squalene cholesterol biosynthesis (PubMed:10369263, PubMed:14567972). Plays a role in the regulation of the endocytic trafficking of EGFR (PubMed:23125191). {ECO:0000269|PubMed:10369263, ECO:0000269|PubMed:14567972, ECO:0000269|PubMed:23125191}.	SUBCELLULAR LOCATION: Endoplasmic reticulum membrane {ECO:0000269|PubMed:14506130}; Single-pass membrane protein {ECO:0000255}. Lipid droplet {ECO:0000269|PubMed:14506130}. Note=Trafficking through the Golgi is necessary for ER membrane localization. {ECO:0000269|PubMed:14506130}.	DISEASE: Note=Defects in Nsdhl are the cause of male-lethal mutations bare patches (Bpa) and striated (Str) phenotypes. Heterozygous Bpa females are dwarfed and demonstrate abnormal deposits of calcium in tail vertebrae. They also develop a hyperkeratotic skin eruption shortly after birth that resolves, leaving 'bare patches' arranged in a horizontal, striped pattern. The Str females are indistinguishable from normal littermates until postnatal day 12-14 when they develop striations in their coat. {ECO:0000269|PubMed:10369263, ECO:0000269|PubMed:14567972}.	cholesterol biosynthetic process [GO:0006695]; cholesterol metabolic process [GO:0008203]; hair follicle development [GO:0001942]; labyrinthine layer blood vessel development [GO:0060716]; smoothened signaling pathway [GO:0007224]	3-beta-hydroxy-delta5-steroid dehydrogenase activity [GO:0003854]; 3-beta-hydroxysteroid dehydrogenase/C4-decarboxylase activity [GO:0102175]; 4alpha-carboxy-4beta-methyl-5alpha-cholesta-8-en-3beta-ol:NAD(P)+ 3-oxidoreductase (decarboxylating) activity [GO:0103066]; 4alpha-carboxy-5alpha-cholesta-8-en-3beta-ol:NAD(P)+ 3-dehydrogenase (decarboxylating) activity [GO:0103067]; C-3 sterol dehydrogenase (C-4 sterol decarboxylase) activity [GO:0000252]; oxidoreductase activity, acting on the CH-OH group of donors, NAD or NADP as acceptor [GO:0016616]; sterol-4-alpha-carboxylate 3-dehydrogenase (decarboxylating) activity [GO:0047012]	endoplasmic reticulum [GO:0005783]; endoplasmic reticulum membrane [GO:0005789]; integral component of membrane [GO:0016021]; lipid droplet [GO:0005811]	GO:0000252; GO:0001942; GO:0003854; GO:0005783; GO:0005789; GO:0005811; GO:0006695; GO:0007224; GO:0008203; GO:0016021; GO:0016616; GO:0047012; GO:0060716; GO:0102175; GO:0103066; GO:0103067	R-MMU-191273;	mmu:18194;	18.5222	18.3608	18.4314	18.3566	18.2117	18.2392	18.2781	18.0614	18.1372	18.3033	18.3858	18.2278	18.1821	18.2297	18.1945
Parp9_Q8CAS9	1.38049	0.899962	2	0.675856	-0.273773	0.123205	-0.663473	0.462162	0.212224	0.00944077	-0.92322	-0.528031	-0.615459	-1.51477	-1.34694	Parp9	Poly [ADP-ribose] polymerase 9	Q8CAS9	0.0977173	0.0346508	0.158011	-0.0977173	sp|Q8CAS9|PARP9_MOUSE Protein mono-ADP-ribosyltransferase PARP9 OS=Mus musculus OX=10090 GN=Parp9 PE=1 SV=2	FUNCTION: ADP-ribosyltransferase which, in association with E3 ligase DTX3L, plays a role in DNA damage repair and in immune responses including interferon-mediated antiviral defenses (PubMed:27796300). Within the complex, enhances DTX3L E3 ligase activity which is further enhanced by PARP9 binding to poly(ADP-ribose) (By similarity). In addition, positively regulates DTXL3 protein levels (By similarity). In association with DTX3L and in presence of E1 and E2 enzymes, mediates NAD(+)-dependent mono-ADP-ribosylation of ubiquitin which prevents ubiquitin conjugation to substrates such as histones (By similarity). During DNA repair, PARP1 recruits PARP9/BAL1-DTX3L complex to DNA damage sites via PARP9 binding to ribosylated PARP1 (By similarity). Subsequent PARP1-dependent PARP9/BAL1-DTX3L-mediated ubiquitination promotes the rapid and specific recruitment of 53BP1/TP53BP1, UIMC1/RAP80, and BRCA1 to DNA damage sites (By similarity). In response to DNA damage, PARP9-DTX3L complex is required for efficient non-homologous end joining (NHEJ) but the complex function is restrained by PARP9 activity (By similarity). Dispensable for B-cell receptor (BCR) assembly through V(D)J recombination and class switch recombination (CSR) (PubMed:28105679). In macrophages, positively regulates pro-inflammatory cytokines production in response to IFNG stimulation by suppressing PARP14-mediated STAT1 ADP-ribosylation and thus promoting STAT1 phosphorylation (PubMed:27796300). Also suppresses PARP14-mediated STAT6 ADP-ribosylation (By similarity). {ECO:0000250|UniProtKB:Q8IXQ6, ECO:0000269|PubMed:27796300, ECO:0000269|PubMed:28105679}.	SUBCELLULAR LOCATION: Cytoplasm, cytosol {ECO:0000250|UniProtKB:Q8IXQ6}. Nucleus {ECO:0000250|UniProtKB:Q8IXQ6}. Note=Shuttles between the nucleus and the cytosol. Translocates to the nucleus in response to IFNG or IFNB1 stimulation. Export to the cytosol depends on the interaction with DTX3L. Localizes at sites of DNA damage in a PARP1-dependent manner. {ECO:0000250|UniProtKB:Q8IXQ6}.		defense response to virus [GO:0051607]; double-strand break repair [GO:0006302]; innate immune response [GO:0045087]; negative regulation of catalytic activity [GO:0043086]; negative regulation of gene expression [GO:0010629]; negative regulation of transcription by RNA polymerase II [GO:0000122]; positive regulation of chromatin binding [GO:0035563]; positive regulation of defense response to virus by host [GO:0002230]; positive regulation of double-strand break repair via nonhomologous end joining [GO:2001034]; positive regulation of interferon-gamma-mediated signaling pathway [GO:0060335]; positive regulation of protein localization to nucleus [GO:1900182]; positive regulation of transcription, DNA-templated [GO:0045893]; positive regulation of tyrosine phosphorylation of STAT protein [GO:0042531]; posttranscriptional regulation of gene expression [GO:0010608]; protein ADP-ribosylation [GO:0006471]; protein mono-ADP-ribosylation [GO:0140289]; protein poly-ADP-ribosylation [GO:0070212]; regulation of response to interferon-gamma [GO:0060330]	ADP-D-ribose binding [GO:0072570]; enzyme binding [GO:0019899]; enzyme inhibitor activity [GO:0004857]; histone binding [GO:0042393]; NAD+ ADP-ribosyltransferase activity [GO:0003950]; protein ADP-ribosylase activity [GO:1990404]; STAT family protein binding [GO:0097677]; transcription corepressor activity [GO:0003714]; ubiquitin-like protein ligase binding [GO:0044389]	cytoplasm [GO:0005737]; cytosol [GO:0005829]; mitochondrion [GO:0005739]; nucleoplasm [GO:0005654]; nucleus [GO:0005634]; protein-containing complex [GO:0032991]; site of DNA damage [GO:0090734]	GO:0000122; GO:0002230; GO:0003714; GO:0003950; GO:0004857; GO:0005634; GO:0005654; GO:0005737; GO:0005739; GO:0005829; GO:0006302; GO:0006471; GO:0010608; GO:0010629; GO:0019899; GO:0032991; GO:0035563; GO:0042393; GO:0042531; GO:0043086; GO:0044389; GO:0045087; GO:0045893; GO:0051607; GO:0060330; GO:0060335; GO:0070212; GO:0072570; GO:0090734; GO:0097677; GO:0140289; GO:1900182; GO:1990404; GO:2001034	R-MMU-197264;	mmu:80285;	18.774	18.7327	18.836	18.7134	18.6318	18.6659	18.5983	18.6951	18.6736	18.6562	18.576	18.61	18.6025	18.5252	18.5396
Ap2m1_P84091	-0.639876	0.227873	0.303638	-0.166249	-1.11591	-1.76276	-1.495	1.13944	-0.722654	1.40758	1.1322	0.28035	-0.347061	0.844503	0.913917	Ap2m1	AP-2 complex subunit mu	P84091	0.080458	0.0348734	0.158916	0.080458	sp|P84091|AP2M1_MOUSE AP-2 complex subunit mu OS=Mus musculus OX=10090 GN=Ap2m1 PE=1 SV=1	FUNCTION: Component of the adaptor protein complex 2 (AP-2) (PubMed:14745134, PubMed:15473838). Adaptor protein complexes function in protein transport via transport vesicles in different membrane traffic pathways (PubMed:14745134, PubMed:15473838). Adaptor protein complexes are vesicle coat components and appear to be involved in cargo selection and vesicle formation (PubMed:14745134, PubMed:15473838). AP-2 is involved in clathrin-dependent endocytosis in which cargo proteins are incorporated into vesicles surrounded by clathrin (clathrin-coated vesicles, CCVs) which are destined for fusion with the early endosome (PubMed:14745134, PubMed:15473838). The clathrin lattice serves as a mechanical scaffold but is itself unable to bind directly to membrane components (PubMed:14745134, PubMed:15473838). Clathrin-associated adaptor protein (AP) complexes which can bind directly to both the clathrin lattice and to the lipid and protein components of membranes are considered to be the major clathrin adaptors contributing the CCV formation (By similarity). AP-2 also serves as a cargo receptor to selectively sort the membrane proteins involved in receptor-mediated endocytosis (By similarity). AP-2 seems to play a role in the recycling of synaptic vesicle membranes from the presynaptic surface (By similarity). AP-2 recognizes Y-X-X-[FILMV] (Y-X-X-Phi) and [ED]-X-X-X-L-[LI] endocytosis signal motifs within the cytosolic tails of transmembrane cargo molecules (By similarity). AP-2 may also play a role in maintaining normal post-endocytic trafficking through the ARF6-regulated, non-clathrin pathway (By similarity). During long-term potentiation in hippocampal neurons, AP-2 is responsible for the endocytosis of ADAM10 (PubMed:23676497). The AP-2 mu subunit binds to transmembrane cargo proteins; it recognizes the Y-X-X-Phi motifs (By similarity). The surface region interacting with to the Y-X-X-Phi motif is inaccessible in cytosolic AP-2, but becomes accessible through a conformational change following phosphorylation of AP-2 mu subunit at Thr-156 in membrane-associated AP-2 (By similarity). The membrane-specific phosphorylation event appears to involve assembled clathrin which activates the AP-2 mu kinase AAK1 (By similarity). Plays a role in endocytosis of frizzled family members upon Wnt signaling (By similarity). {ECO:0000250|UniProtKB:P84092, ECO:0000250|UniProtKB:Q96CW1, ECO:0000269|PubMed:14745134, ECO:0000269|PubMed:15473838, ECO:0000269|PubMed:23676497}.	SUBCELLULAR LOCATION: Cell membrane {ECO:0000250|UniProtKB:Q96CW1}. Membrane, coated pit {ECO:0000250|UniProtKB:Q96CW1}; Peripheral membrane protein; Cytoplasmic side. Note=AP-2 appears to be excluded from internalizing CCVs and to disengage from sites of endocytosis seconds before internalization of the nascent CCV. {ECO:0000305|PubMed:14530274}.		clathrin-dependent endocytosis [GO:0072583]; endocytosis [GO:0006897]; intracellular protein transport [GO:0006886]; negative regulation of protein localization to plasma membrane [GO:1903077]; positive regulation of receptor internalization [GO:0002092]; positive regulation of synaptic vesicle endocytosis [GO:1900244]; postsynaptic neurotransmitter receptor internalization [GO:0098884]; protein-containing complex assembly [GO:0065003]; receptor internalization [GO:0031623]; regulation of vesicle size [GO:0097494]; synaptic vesicle endocytosis [GO:0048488]; vesicle budding from membrane [GO:0006900]; vesicle-mediated transport [GO:0016192]	clathrin adaptor activity [GO:0035615]; disordered domain specific binding [GO:0097718]; lipid binding [GO:0008289]; low-density lipoprotein particle receptor binding [GO:0050750]; signal sequence binding [GO:0005048]; transmembrane transporter binding [GO:0044325]	AP-2 adaptor complex [GO:0030122]; clathrin-coated pit [GO:0005905]; cytoplasmic vesicle [GO:0031410]; glutamatergic synapse [GO:0098978]; mitochondrion [GO:0005739]; plasma membrane [GO:0005886]; postsynapse [GO:0098794]; presynapse [GO:0098793]; secretory granule [GO:0030141]	GO:0002092; GO:0005048; GO:0005739; GO:0005886; GO:0005905; GO:0006886; GO:0006897; GO:0006900; GO:0008289; GO:0016192; GO:0030122; GO:0030141; GO:0031410; GO:0031623; GO:0035615; GO:0044325; GO:0048488; GO:0050750; GO:0065003; GO:0072583; GO:0097494; GO:0097718; GO:0098793; GO:0098794; GO:0098884; GO:0098978; GO:1900244; GO:1903077	R-MMU-177504;R-MMU-190873;R-MMU-196025;R-MMU-2132295;R-MMU-416993;R-MMU-437239;R-MMU-5099900;R-MMU-5140745;R-MMU-8856825;R-MMU-8856828;R-MMU-8866427;R-MMU-8964038;	mmu:11773;	19.5622	19.6183	19.6232	19.5928	19.5314	19.4896	19.5069	19.6772	19.5568	19.6945	19.6767	19.6216	19.5811	19.6581	19.6626
Stxbp6_Q8R3T5	1.80717	1.00322	0.977516	0.298651	-0.0272363	-0.448848	0.209719	1.75461	-1.16591	-0.252436	-1.0557	-0.939758	-0.980407	-0.96399	-0.216601	Stxbp6	Syntaxin-binding protein 6	Q8R3T5	0.164615	0.0349702	0.15912	-0.164615	sp|Q8R3T5|STXB6_MOUSE Syntaxin-binding protein 6 OS=Mus musculus OX=10090 GN=Stxbp6 PE=1 SV=1	FUNCTION: Forms non-fusogenic complexes with SNAP25 and STX1A and may thereby modulate the formation of functional SNARE complexes and exocytosis. {ECO:0000250}.	SUBCELLULAR LOCATION: Cytoplasm {ECO:0000250}. Membrane {ECO:0000250}; Peripheral membrane protein {ECO:0000250}.		exocytosis [GO:0006887]; Golgi to plasma membrane transport [GO:0006893]; regulation of SNARE complex assembly [GO:0035542]; SNARE complex assembly [GO:0035493]	phosphatidylinositol-4,5-bisphosphate binding [GO:0005546]	exocyst [GO:0000145]; integral component of membrane [GO:0016021]; plasma membrane [GO:0005886]	GO:0000145; GO:0005546; GO:0005886; GO:0006887; GO:0006893; GO:0016021; GO:0035493; GO:0035542			16.2564	16.1271	16.1229	16.0137	15.9613	15.8935	15.9994	16.248	15.7781	15.9251	15.7959	15.8145	15.808	15.8106	15.9308
Vps72_Q62481	0.839517	0.777379	0.103653	-0.444335	1.27398	0.92315	0.362505	-0.906007	-0.229606	0.322769	1.31285	-0.0718	-1.70804	-0.576	-1.98001	Vps72	Vacuolar protein sorting-associated protein 72 homolog	Q62481	0.158334	0.0349771	0.15912	-0.158334	sp|Q62481|VPS72_MOUSE Vacuolar protein sorting-associated protein 72 homolog OS=Mus musculus OX=10090 GN=Vps72 PE=2 SV=2	FUNCTION: Deposition-and-exchange histone chaperone specific for H2AZ1, specifically chaperones H2AZ1 and deposits it into nucleosomes. As component of the SRCAP complex, mediates the ATP-dependent exchange of histone H2AZ1/H2B dimers for nucleosomal H2A/H2B, leading to transcriptional regulation of selected genes by chromatin remodeling. {ECO:0000250|UniProtKB:Q15906}.	SUBCELLULAR LOCATION: Nucleus {ECO:0000250|UniProtKB:Q15906}.		histone exchange [GO:0043486]; histone H2A acetylation [GO:0043968]; histone H4 acetylation [GO:0043967]; positive regulation of double-strand break repair via homologous recombination [GO:1905168]; regulation of cell cycle [GO:0051726]; regulation of transcription, DNA-templated [GO:0006355]; somatic stem cell population maintenance [GO:0035019]	DNA binding [GO:0003677]; histone binding [GO:0042393]	NuA4 histone acetyltransferase complex [GO:0035267]; nuclear speck [GO:0016607]; nucleosome [GO:0000786]; nucleus [GO:0005634]; protein-containing complex [GO:0032991]	GO:0000786; GO:0003677; GO:0005634; GO:0006355; GO:0016607; GO:0032991; GO:0035019; GO:0035267; GO:0042393; GO:0043486; GO:0043967; GO:0043968; GO:0051726; GO:1905168		mmu:21427;	16.0171	16.0075	15.9037	15.8192	16.084	16.03	15.9436	15.7481	15.8523	15.9374	16.09	15.8766	15.6245	15.7989	15.5826
_Q9CWU4	1.09528	0.646224	1.43617	0.00106743	0.314545	0.360385	-0.130847	0.89108	-1.126	0.252065	-0.426236	-1.31619	-2	0.0747208	0.357082		UPF0690 protein C1orf52 homolog	Q9CWU4	0.237534	0.0349909	0.15912	-0.237534	sp|Q9CWU4|CA052_MOUSE UPF0690 protein C1orf52 homolog OS=Mus musculus OX=10090 PE=1 SV=1						nucleoplasm [GO:0005654]	GO:0005654		mmu:66421;	16.2704	16.1634	16.3516	16.0097	16.0844	16.0953	15.9783	16.2217	15.7413	16.0695	15.908	15.696	15.4308	16.0273	16.0945
Pmvk_Q9D1G2	0.454787	0.932819	0.433779	2	0.18932	-0.258665	0.0553233	-1.15576	-0.692804	0.790023	-0.552551	0.85257	-0.0944593	-1.12516	-1.89798	Pmvk	Phosphomevalonate kinase	Q9D1G2	0.144981	0.0350394	0.15923	-0.144981	sp|Q9D1G2|PMVK_MOUSE Phosphomevalonate kinase OS=Mus musculus OX=10090 GN=Pmvk PE=1 SV=3	FUNCTION: Catalyzes the reversible ATP-dependent phosphorylation of mevalonate 5-phosphate to produce mevalonate diphosphate and ADP, a key step in the mevalonic acid mediated biosynthesis of isopentenyl diphosphate and other polyisoprenoid metabolites. {ECO:0000250|UniProtKB:Q15126}.	SUBCELLULAR LOCATION: Cytoplasm, cytosol {ECO:0000250|UniProtKB:Q15126}.		cholesterol biosynthetic process [GO:0006695]; isopentenyl diphosphate biosynthetic process, mevalonate pathway [GO:0019287]; response to cholesterol [GO:0070723]; sterol biosynthetic process [GO:0016126]	ATP binding [GO:0005524]; phosphomevalonate kinase activity [GO:0004631]	cytosol [GO:0005829]	GO:0004631; GO:0005524; GO:0005829; GO:0006695; GO:0016126; GO:0019287; GO:0070723	R-MMU-191273;	mmu:68603;	18.849	18.9157	18.846	19.0743	18.8119	18.7493	18.7932	18.6241	18.6887	18.8958	18.7083	18.9045	18.7723	18.6283	18.5204
Esd_Q9R0P3	0.894057	1.30345	1.03626	0.395798	0.208699	0.376819	-0.249304	0.979908	-0.176635	-0.598374	-1.19137	-0.164506	0.807994	-1.89011	-1.73269	Esd	S-formylglutathione hydrolase	Q9R0P3	0.124902	0.0352367	0.160016	-0.124902	sp|Q9R0P3|ESTD_MOUSE S-formylglutathione hydrolase OS=Mus musculus OX=10090 GN=Esd PE=1 SV=1	FUNCTION: Serine hydrolase involved in the detoxification of formaldehyde. {ECO:0000250}.	SUBCELLULAR LOCATION: Cytoplasm. Cytoplasmic vesicle {ECO:0000250}.		formaldehyde catabolic process [GO:0046294]	carboxylic ester hydrolase activity [GO:0052689]; hydrolase activity, acting on ester bonds [GO:0016788]; identical protein binding [GO:0042802]; S-formylglutathione hydrolase activity [GO:0018738]	cytoplasmic vesicle [GO:0031410]; cytosol [GO:0005829]	GO:0005829; GO:0016788; GO:0018738; GO:0031410; GO:0042802; GO:0046294; GO:0052689	R-MMU-156590;	mmu:13885;	20.1412	20.1893	20.1579	20.0826	20.0606	20.0804	20.0068	20.1513	20.0153	19.9657	19.896	20.0167	20.1311	19.8138	19.8324
D10Jhu81e_Q9D172	0.560094	-1.03276	-1.36875	0.221418	0.230245	-1.59054	-0.933546	1.94906	0.727132	0.433286	-0.479485	1.25568	0.778575	-0.246403	-0.503999	D10Jhu81e	ES1 protein homolog, mitochondrial	Q9D172	0.134529	0.0352797	0.160101	0.134529	sp|Q9D172|GAL3A_MOUSE Glutamine amidotransferase-like class 1 domain-containing protein 3A, mitochondrial OS=Mus musculus OX=10090 GN=Gatd3a PE=1 SV=1		SUBCELLULAR LOCATION: Mitochondrion {ECO:0000305}.				mitochondrion [GO:0005739]	GO:0005739		mmu:28295;	21.1967	20.9923	20.9492	21.1533	21.1544	20.9208	21.0051	21.375	21.2182	21.1805	21.0633	21.286	21.2248	21.0933	21.0602
Nckap1_P28660	-2	0.12199	0.0717076	-0.288579	-0.573899	-1.04978	0.0665352	-0.254356	1.00215	0.85508	0.79968	0.656183	-1.47282	1.21267	1.05361	Nckap1	Nck-associated protein 1	P28660	0.149966	0.03538	0.160445	0.149966	sp|P28660|NCKP1_MOUSE Nck-associated protein 1 OS=Mus musculus OX=10090 GN=Nckap1 PE=1 SV=2	FUNCTION: Part of the WAVE complex that regulates lamellipodia formation. The WAVE complex regulates actin filament reorganization via its interaction with the Arp2/3 complex. Actin remodeling activity is regulated by RAC1. As component of the WAVE1 complex, required for BDNF-NTRK2 endocytic trafficking and signaling from early endosomes (PubMed:27605705). {ECO:0000269|PubMed:14765121, ECO:0000269|PubMed:27605705}.	SUBCELLULAR LOCATION: Cell membrane {ECO:0000269|PubMed:14765121}; Single-pass membrane protein {ECO:0000269|PubMed:14765121}; Cytoplasmic side {ECO:0000269|PubMed:14765121}. Cell projection, lamellipodium membrane {ECO:0000269|PubMed:14765121}; Single-pass membrane protein {ECO:0000269|PubMed:14765121}; Cytoplasmic side {ECO:0000269|PubMed:14765121}. Cytoplasm {ECO:0000269|PubMed:14765121}. Note=At the interface between the lamellipodial actin meshwork and the membrane.		apical protein localization [GO:0045176]; basal protein localization [GO:0045175]; cell migration [GO:0016477]; cell migration involved in gastrulation [GO:0042074]; cell morphogenesis [GO:0000902]; cell projection assembly [GO:0030031]; cortical actin cytoskeleton organization [GO:0030866]; embryonic body morphogenesis [GO:0010172]; embryonic foregut morphogenesis [GO:0048617]; embryonic heart tube development [GO:0035050]; endoderm development [GO:0007492]; establishment or maintenance of actin cytoskeleton polarity [GO:0030950]; in utero embryonic development [GO:0001701]; lamellipodium assembly [GO:0030032]; mesodermal cell migration [GO:0008078]; neural tube closure [GO:0001843]; neuron projection morphogenesis [GO:0048812]; notochord development [GO:0030903]; notochord morphogenesis [GO:0048570]; paraxial mesoderm development [GO:0048339]; paraxial mesoderm morphogenesis [GO:0048340]; positive regulation of actin filament polymerization [GO:0030838]; positive regulation of Arp2/3 complex-mediated actin nucleation [GO:2000601]; positive regulation of lamellipodium assembly [GO:0010592]; protein stabilization [GO:0050821]; Rac protein signal transduction [GO:0016601]; regulation of protein localization [GO:0032880]; somitogenesis [GO:0001756]; zygotic determination of anterior/posterior axis, embryo [GO:0007354]		filamentous actin [GO:0031941]; integral component of membrane [GO:0016021]; lamellipodium [GO:0030027]; lamellipodium membrane [GO:0031258]; postsynapse [GO:0098794]; ruffle [GO:0001726]; SCAR complex [GO:0031209]	GO:0000902; GO:0001701; GO:0001726; GO:0001756; GO:0001843; GO:0007354; GO:0007492; GO:0008078; GO:0010172; GO:0010592; GO:0016021; GO:0016477; GO:0016601; GO:0030027; GO:0030031; GO:0030032; GO:0030838; GO:0030866; GO:0030903; GO:0030950; GO:0031209; GO:0031258; GO:0031941; GO:0032880; GO:0035050; GO:0042074; GO:0045175; GO:0045176; GO:0048339; GO:0048340; GO:0048570; GO:0048617; GO:0048812; GO:0050821; GO:0098794; GO:2000601	R-MMU-2029482;R-MMU-4420097;R-MMU-5663213;R-MMU-9013149;R-MMU-9013404;R-MMU-9013423;	mmu:50884;	16.2742	16.6117	16.6044	16.552	16.5105	16.4414	16.6036	16.557	16.7396	16.7182	16.7102	16.6893	16.3799	16.7702	16.7471
Comtd1_Q8BIG7	-0.0255013	2	2	-0.460885	-0.971416	0.528045	0.327213	-0.509503	-0.524884	-0.422144	-0.270272	-0.80661	-0.191332	-0.79331	-0.388605	Comtd1	Catechol O-methyltransferase domain-containing protein 1	Q8BIG7	0.135238	0.0354645	0.160717	-0.135238	sp|Q8BIG7|CMTD1_MOUSE Catechol O-methyltransferase domain-containing protein 1 OS=Mus musculus OX=10090 GN=Comtd1 PE=1 SV=1	FUNCTION: Putative O-methyltransferase. {ECO:0000305}.	SUBCELLULAR LOCATION: Membrane {ECO:0000305}; Single-pass type II membrane protein {ECO:0000305}.		methylation [GO:0032259]	O-methyltransferase activity [GO:0008171]; S-adenosylmethionine-dependent methyltransferase activity [GO:0008757]	integral component of membrane [GO:0016021]; mitochondrion [GO:0005739]	GO:0005739; GO:0008171; GO:0008757; GO:0016021; GO:0032259		mmu:69156;	16.788	17.1002	17.0651	16.7317	16.6657	16.8595	16.8336	16.7254	16.7234	16.7367	16.7564	16.687	16.7666	16.6888	16.7411
Isg20l2_Q3U1G5	0.896668	0.286545	1.27631	-0.106552	0.465085	0.845772	0.282858	-0.247251	-0.895258	1.1753	-0.130837	-1.29487	-2	-0.196127	0.182498	Isg20l2	Interferon-stimulated 20 kDa exonuclease-like 2	Q3U1G5	0.125958	0.0358208	0.162105	-0.125958	sp|Q3U1G5|I20L2_MOUSE Interferon-stimulated 20 kDa exonuclease-like 2 OS=Mus musculus OX=10090 GN=Isg20l2 PE=1 SV=2	FUNCTION: 3'-> 5'-exoribonuclease involved in ribosome biogenesis in the processing of the 12S pre-rRNA. Displays a strong specificity for a 3'-end containing a free hydroxyl group. {ECO:0000250}.	SUBCELLULAR LOCATION: Nucleus, nucleolus {ECO:0000250}.		ribosome biogenesis [GO:0042254]	3'-5'-exoribonuclease activity [GO:0000175]; exonuclease activity [GO:0004527]; nucleic acid binding [GO:0003676]	nucleolus [GO:0005730]; nucleus [GO:0005634]	GO:0000175; GO:0003676; GO:0004527; GO:0005634; GO:0005730; GO:0042254	R-MMU-6791226;	mmu:229504;	16.1297	16.057	16.175	16.0102	16.0783	16.1237	16.0566	15.9934	15.9162	16.1629	16.0073	15.8686	15.7202	15.9995	16.0447
Polr3f_Q921X6	1.38656	0.696965	1.77274	0.195877	-0.379841	0.0125208	-0.00995566	-0.107187	-1.71373	0.356142	0.189209	-1.02365	-1.97885	0.370705	0.232486	Polr3f	DNA-directed RNA polymerase III subunit RPC6	Q921X6	0.303884	0.035828	0.162105	-0.303884	sp|Q921X6|RPC6_MOUSE DNA-directed RNA polymerase III subunit RPC6 OS=Mus musculus OX=10090 GN=Polr3f PE=1 SV=1	FUNCTION: DNA-dependent RNA polymerase catalyzes the transcription of DNA into RNA using the four ribonucleoside triphosphates as substrates. Specific peripheric component of RNA polymerase III which synthesizes small RNAs, such as 5S rRNA and tRNAs. May direct RNA Pol III binding to the TFIIIB-DNA complex. Plays a key role in sensing and limiting infection by intracellular bacteria and DNA viruses. Acts as nuclear and cytosolic DNA sensor involved in innate immune response. Can sense non-self dsDNA that serves as template for transcription into dsRNA. The non-self RNA polymerase III transcripts induce type I interferon and NF- Kappa-B through the RIG-I pathway (By similarity). Preferentially binds double-stranded DNA (dsDNA) (By similarity). {ECO:0000250, ECO:0000250|UniProtKB:Q9H1D9}.	SUBCELLULAR LOCATION: Nucleus {ECO:0000250}.		defense response to virus [GO:0051607]; innate immune response [GO:0045087]; positive regulation of innate immune response [GO:0045089]; positive regulation of interferon-beta production [GO:0032728]; transcription by RNA polymerase III [GO:0006383]	DNA-directed 5'-3' RNA polymerase activity [GO:0003899]; double-stranded DNA binding [GO:0003690]	RNA polymerase III complex [GO:0005666]	GO:0003690; GO:0003899; GO:0005666; GO:0006383; GO:0032728; GO:0045087; GO:0045089; GO:0051607	R-MMU-76061;R-MMU-76066;R-MMU-76071;	mmu:70408;	14.6726	14.4598	14.7919	14.3051	14.1273	14.2485	14.2415	14.2115	13.7155	14.3545	14.303	13.9286	13.6337	14.359	14.3164
Pfdn5_Q9WU28	0.13699	0.795731	0.388423	0.658133	0.973726	0.727478	0.154681	1.10517	-0.918021	0.528129	-0.746518	-0.539366	-2	-0.375055	-0.0743141	Pfdn5	Prefoldin subunit 5	Q9WU28	0.152412	0.0358498	0.162105	-0.152412	sp|Q9WU28|PFD5_MOUSE Prefoldin subunit 5 OS=Mus musculus OX=10090 GN=Pfdn5 PE=1 SV=1	FUNCTION: Binds specifically to cytosolic chaperonin (c-CPN) and transfers target proteins to it. Binds to nascent polypeptide chain and promotes folding in an environment in which there are many competing pathways for nonnative proteins. Represses the transcriptional activity of MYC (By similarity). {ECO:0000250}.	SUBCELLULAR LOCATION: Nucleus {ECO:0000250}.		negative regulation of amyloid fibril formation [GO:1905907]; negative regulation of canonical Wnt signaling pathway [GO:0090090]; negative regulation of transcription, DNA-templated [GO:0045892]; protein folding [GO:0006457]; regulation of transcription, DNA-templated [GO:0006355]; retina development in camera-type eye [GO:0060041]	amyloid-beta binding [GO:0001540]; unfolded protein binding [GO:0051082]	cytoplasm [GO:0005737]; cytosol [GO:0005829]; intermediate filament cytoskeleton [GO:0045111]; nucleus [GO:0005634]; prefoldin complex [GO:0016272]	GO:0001540; GO:0005634; GO:0005737; GO:0005829; GO:0006355; GO:0006457; GO:0016272; GO:0045111; GO:0045892; GO:0051082; GO:0060041; GO:0090090; GO:1905907		mmu:56612;	17.514	17.6117	17.5513	17.5913	17.6381	17.6016	17.5166	17.6576	17.3575	17.572	17.3829	17.4136	17.076	17.438	17.4826
Ndufaf1_Q9CWX2	1.07604	1.24447	1.18752	0.343011	-0.34052	0.515489	-0.274945	0.475387	-2	0.306076	-0.0196825	-1.36712	-1.5997	0.248751	0.304197	Ndufaf1	Complex I intermediate-associated protein 30, mitochondrial	Q9CWX2	0.193246	0.0358696	0.162105	-0.193246	sp|Q9CWX2|CIA30_MOUSE Complex I intermediate-associated protein 30, mitochondrial OS=Mus musculus OX=10090 GN=Ndufaf1 PE=1 SV=2	FUNCTION: As part of the MCIA complex, involved in the assembly of the mitochondrial complex I. {ECO:0000250|UniProtKB:Q9Y375}.	SUBCELLULAR LOCATION: Mitochondrion {ECO:0000250|UniProtKB:Q9Y375}. Mitochondrion matrix {ECO:0000250|UniProtKB:Q9Y375}. Note=Periferally associated with the matrix face of the mitochondrial inner membrane. {ECO:0000250|UniProtKB:Q9Y375}.		chaperone-mediated protein complex assembly [GO:0051131]; mitochondrial electron transport, NADH to ubiquinone [GO:0006120]; mitochondrial respiratory chain complex I assembly [GO:0032981]; NADH dehydrogenase complex assembly [GO:0010257]	unfolded protein binding [GO:0051082]	cytosol [GO:0005829]; mitochondrial matrix [GO:0005759]; mitochondrion [GO:0005739]	GO:0005739; GO:0005759; GO:0005829; GO:0006120; GO:0010257; GO:0032981; GO:0051082; GO:0051131	R-MMU-6799198;	mmu:69702;	18.2774	18.3098	18.2988	18.1364	18.0049	18.1696	18.0175	18.1618	17.6667	18.1293	18.0666	17.8075	17.7627	18.1183	18.1289
Lsm14a_Q8K2F8	1.57516	0.400775	1.48491	-0.156831	0.0556037	1.01282	-0.212392	1.14132	-0.456179	0.431498	-0.529238	-1.01161	-1.73795	-1.13696	-0.860932	Lsm14a	Protein LSM14 homolog A	Q8K2F8	0.101347	0.0359017	0.162138	-0.101347	sp|Q8K2F8|LS14A_MOUSE Protein LSM14 homolog A OS=Mus musculus OX=10090 GN=Lsm14a PE=1 SV=1	FUNCTION: Essential for formation of P-bodies, cytoplasmic structures that provide storage sites for translationally inactive mRNAs and protect them from degradation. Acts as a repressor of mRNA translation. May play a role in mitotic spindle assembly. {ECO:0000250|UniProtKB:Q8ND56}.	SUBCELLULAR LOCATION: Cytoplasm, P-body {ECO:0000250|UniProtKB:Q8ND56}. Cytoplasm, cytoskeleton, spindle {ECO:0000250|UniProtKB:Q8ND56}. Cytoplasm, Stress granule {ECO:0000250|UniProtKB:Q8ND56}.		defense response to virus [GO:0051607]; mitotic spindle assembly [GO:0090307]; negative regulation of translation [GO:0017148]; P-body assembly [GO:0033962]; positive regulation of type I interferon-mediated signaling pathway [GO:0060340]; RIG-I signaling pathway [GO:0039529]; stress granule assembly [GO:0034063]	double-stranded DNA binding [GO:0003690]; double-stranded RNA binding [GO:0003725]; mRNA binding [GO:0003729]; single-stranded RNA binding [GO:0003727]	cytoplasm [GO:0005737]; cytoplasmic ribonucleoprotein granule [GO:0036464]; cytoplasmic stress granule [GO:0010494]; cytosol [GO:0005829]; messenger ribonucleoprotein complex [GO:1990124]; mitotic spindle [GO:0072686]; P-body [GO:0000932]	GO:0000932; GO:0003690; GO:0003725; GO:0003727; GO:0003729; GO:0005737; GO:0005829; GO:0010494; GO:0017148; GO:0033962; GO:0034063; GO:0036464; GO:0039529; GO:0051607; GO:0060340; GO:0072686; GO:0090307; GO:1990124		mmu:67070;	16.896	16.7892	16.8878	16.7385	16.7578	16.8449	16.7334	16.8566	16.7113	16.792	16.7046	16.6607	16.5947	16.6493	16.6745
Chac2_Q9CQG1	0.787094	1.29839	1.77989	-0.678914	-0.679485	0.408838	0.834835	-0.66731	-0.457631	0.624845	0.233469	-1.34805	-1.94074	-0.234523	0.0392939	Chac2	Putative glutathione-specific gamma-glutamylcyclotransferase 2	Q9CQG1	0.190762	0.0360795	0.162829	-0.190762	sp|Q9CQG1|CHAC2_MOUSE Putative glutathione-specific gamma-glutamylcyclotransferase 2 OS=Mus musculus OX=10090 GN=Chac2 PE=1 SV=1	FUNCTION: Catalyzes the cleavage of glutathione into 5-oxo-L-proline and a Cys-Gly dipeptide (PubMed:27913623). Acts specifically on glutathione, but not on other gamma-glutamyl peptides (By similarity). {ECO:0000250|UniProtKB:Q8WUX2, ECO:0000269|PubMed:27913623}.	SUBCELLULAR LOCATION: Cytoplasm, cytosol {ECO:0000250|UniProtKB:Q8WUX2}.		glutathione catabolic process [GO:0006751]	gamma-glutamylcyclotransferase activity [GO:0003839]; glutathione specific gamma-glutamylcyclotransferase activity [GO:0061928]	cytoplasm [GO:0005737]; cytosol [GO:0005829]	GO:0003839; GO:0005737; GO:0005829; GO:0006751; GO:0061928	R-MMU-174403;	mmu:68044;	16.822	16.9191	17.0105	16.5436	16.5435	16.7502	16.831	16.5458	16.5856	16.7912	16.7169	16.4166	16.304	16.628	16.68
Txndc17_Q9CQM5	0.13531	1.74376	1.26382	-0.796565	-0.0738557	0.728391	0.818154	0.08908	-0.218495	0.402401	-0.229167	-0.993198	-2	-0.0609634	-0.33212	Txndc17	Thioredoxin domain-containing protein 17	Q9CQM5	0.155134	0.0362654	0.163556	-0.155134	sp|Q9CQM5|TXD17_MOUSE Thioredoxin domain-containing protein 17 OS=Mus musculus OX=10090 GN=Txndc17 PE=1 SV=1	FUNCTION: Disulfide reductase. May participate in various redox reactions through the reversible oxidation of its active center dithiol to a disulfide and catalyze dithiol-disulfide exchange reactions. Modulates TNF-alpha signaling and NF-kappa-B activation. Has peroxidase activity and may contribute to the elimination of cellular hydrogen peroxide (By similarity). {ECO:0000250}.	SUBCELLULAR LOCATION: Cytoplasm {ECO:0000250}.		tumor necrosis factor-mediated signaling pathway [GO:0033209]	peroxidase activity [GO:0004601]; protein-disulfide reductase (NAD(P)) activity [GO:0047134]	cytosol [GO:0005829]	GO:0004601; GO:0005829; GO:0033209; GO:0047134		mmu:52700;	17.8366	18.0805	18.0078	17.6953	17.8049	17.9266	17.9402	17.8296	17.783	17.8771	17.7813	17.6655	17.4405	17.8069	17.7657
Rnf214_Q8BFU3	0.769959	1.1286	0.456706	0.0405718	0.379761	0.41634	0.716146	-0.808586	-0.471863	0.524286	1.76588	-1.64646	-1.45943	-0.493122	-1.31878	Rnf214	RING finger protein 214	Q8BFU3	0.131148	0.0363196	0.163688	-0.131148	sp|Q8BFU3|RN214_MOUSE RING finger protein 214 OS=Mus musculus OX=10090 GN=Rnf214 PE=1 SV=1					metal ion binding [GO:0046872]; ubiquitin-protein transferase activity [GO:0004842]		GO:0004842; GO:0046872		mmu:235315;	17.1431	17.1881	17.1039	17.0518	17.0943	17.0988	17.1364	16.9454	16.9876	17.1124	17.2679	16.8404	16.8638	16.9849	16.8814
Lrrc14_Q8VC16	-0.449636	-0.585002	0.542583	0.0927705	-0.745022	-0.42095	-2	1.67216	0.154142	-0.454746	1.01986	0.162073	1.60806	-0.964494	0.503161	Lrrc14	Leucine-rich repeat-containing protein 14	Q8VC16	0.233811	0.0363892	0.163855	0.233811	sp|Q8VC16|LRC14_MOUSE Leucine-rich repeat-containing protein 14 OS=Mus musculus OX=10090 GN=Lrrc14 PE=1 SV=1	FUNCTION: Negatively regulates Toll-like receptor-mediated NF-kappa-B signaling by disrupting IKK core complex formation through interaction with IKBKB. {ECO:0000250|UniProtKB:Q15048}.	SUBCELLULAR LOCATION: Cytoplasm {ECO:0000250|UniProtKB:Q15048}.		negative regulation of NF-kappaB transcription factor activity [GO:0032088]; negative regulation of toll-like receptor signaling pathway [GO:0034122]	kinase binding [GO:0019900]	cytoplasm [GO:0005737]	GO:0005737; GO:0019900; GO:0032088; GO:0034122		mmu:223664;	10.9928	10.9608	11.2268	11.1207	10.9231	10.9995	10.5952	11.4933	11.1352	10.9916	11.3394	11.1371	11.4782	10.8713	11.2175
Pf4_Q9Z126	-0.0181434	0.239955	-0.792767	-0.385997	-1.1296	-0.160003	-2	0.959547	1.67336	1.98432	-0.200734	0.268296	-0.20804	-0.128915	-0.0954635	Pf4	Platelet factor 4	Q9Z126	0.0943165	0.0364067	0.163855	0.0943165	sp|Q9Z126|PLF4_MOUSE Platelet factor 4 OS=Mus musculus OX=10090 GN=Pf4 PE=1 SV=1	FUNCTION: Released during platelet aggregation. Neutralizes the anticoagulant effect of heparin because it binds more strongly to heparin than to the chondroitin-4-sulfate chains of the carrier molecule. Chemotactic for neutrophils and monocytes. Inhibits endothelial cell proliferation (By similarity). {ECO:0000250}.	SUBCELLULAR LOCATION: Secreted.		adenylate cyclase-activating G protein-coupled receptor signaling pathway [GO:0007189]; antimicrobial humoral immune response mediated by antimicrobial peptide [GO:0061844]; cellular response to lipopolysaccharide [GO:0071222]; chemokine-mediated signaling pathway [GO:0070098]; cytokine-mediated signaling pathway [GO:0019221]; defense response to protozoan [GO:0042832]; immune response [GO:0006955]; inflammatory response [GO:0006954]; leukocyte chemotaxis [GO:0030595]; negative regulation of angiogenesis [GO:0016525]; negative regulation of megakaryocyte differentiation [GO:0045653]; neutrophil chemotaxis [GO:0030593]; platelet activation [GO:0030168]; positive regulation of transcription by RNA polymerase II [GO:0045944]; protein-containing complex assembly [GO:0065003]; regulation of cell population proliferation [GO:0042127]	chemokine activity [GO:0008009]; CXCR3 chemokine receptor binding [GO:0048248]; CXCR chemokine receptor binding [GO:0045236]; heparin binding [GO:0008201]	collagen-containing extracellular matrix [GO:0062023]; cytoplasm [GO:0005737]; extracellular space [GO:0005615]; platelet alpha granule [GO:0031091]; protein-containing complex [GO:0032991]; symbiont-containing vacuole membrane [GO:0020005]; vesicle [GO:0031982]	GO:0005615; GO:0005737; GO:0006954; GO:0006955; GO:0007189; GO:0008009; GO:0008201; GO:0016525; GO:0019221; GO:0020005; GO:0030168; GO:0030593; GO:0030595; GO:0031091; GO:0031982; GO:0032991; GO:0042127; GO:0042832; GO:0045236; GO:0045653; GO:0045944; GO:0048248; GO:0061844; GO:0062023; GO:0065003; GO:0070098; GO:0071222	R-MMU-114608;R-MMU-140875;R-MMU-202733;R-MMU-380108;R-MMU-418594;	mmu:56744;	16.3509	16.3723	16.2868	16.3205	16.2589	16.3392	16.1863	16.4319	16.491	16.5167	16.3358	16.3746	16.3352	16.3417	16.3445
Ublcp1_Q8BGR9	0.638555	1.35853	0.929731	-0.335742	0.316131	0.878481	-0.0584253	0.288241	-0.759002	0.875553	-0.50188	-1.51535	-2	-0.120573	0.402426	Ublcp1	Ubiquitin-like domain-containing CTD phosphatase 1	Q8BGR9	0.202886	0.0364962	0.164146	-0.202886	sp|Q8BGR9|UBCP1_MOUSE Ubiquitin-like domain-containing CTD phosphatase 1 OS=Mus musculus OX=10090 GN=Ublcp1 PE=1 SV=1	FUNCTION: Dephosphorylates 26S nuclear proteasomes, thereby decreasing their proteolytic activity. The dephosphorylation may prevent assembly of the core and regulatory particles (CP and RP) into mature 26S proteasome (By similarity). {ECO:0000250}.	SUBCELLULAR LOCATION: Nucleus {ECO:0000250}. Note=Colocalizes with nuclear proteasomes. {ECO:0000250}.		protein dephosphorylation [GO:0006470]	protein serine/threonine phosphatase activity [GO:0004722]; protein serine phosphatase activity [GO:0106306]; protein threonine phosphatase activity [GO:0106307]	nucleolus [GO:0005730]; nucleoplasm [GO:0005654]; nucleus [GO:0005634]	GO:0004722; GO:0005634; GO:0005654; GO:0005730; GO:0006470; GO:0106306; GO:0106307		mmu:79560;	16.0288	16.1751	16.088	15.8308	15.9633	16.0776	15.8872	15.9576	15.7448	16.077	15.797	15.5911	15.412	15.8745	15.9808
Fam49a_Q8BHZ0	0.225897	-0.834682	-0.566807	-0.603468	0.303086	-1.54158	-0.707058	1.53458	1.09164	-1.35341	0.857555	1.43988	0.939166	-0.72527	-0.0595274	Fam49a	Protein FAM49A	Q8BHZ0	0.204048	0.0365677	0.164354	0.204048	sp|Q8BHZ0|CYRIA_MOUSE CYFIP-related Rac1 interactor A OS=Mus musculus OX=10090 GN=Cyria PE=1 SV=1	FUNCTION: May negatively regulate RAC1 signaling and RAC1-driven cytoskeletal remodeling. May regulate chemotaxis, cell migration and epithelial polarization by controlling the polarity, plasticity, duration and extent of protrusions. {ECO:0000250|UniProtKB:Q9H0Q0}.	SUBCELLULAR LOCATION: Membrane {ECO:0000250|UniProtKB:Q9NUQ9}; Lipid-anchor {ECO:0000250|UniProtKB:Q9NUQ9}.		regulation of actin filament polymerization [GO:0030833]	small GTPase binding [GO:0031267]	membrane [GO:0016020]	GO:0016020; GO:0030833; GO:0031267		mmu:76820;	13.0607	12.8438	12.8986	12.8911	13.0765	12.6992	12.8699	13.3284	13.2378	12.7377	13.1899	13.309	13.2066	12.8662	13.0023
Dnah12_Q3V0Q1	0.757952	-0.912764	-0.60481	0.685324	-0.702957	-1.53679	-1.37632	0.93764	1.26756	-0.183139	0.0483125	0.895566	1.74074	-0.247013	-0.769301	Dnah12	Dynein heavy chain 12, axonemal	Q3V0Q1	0.241576	0.0366335	0.164432	0.241576	sp|Q3V0Q1|DYH12_MOUSE Dynein heavy chain 12, axonemal OS=Mus musculus OX=10090 GN=Dnah12 PE=1 SV=2	FUNCTION: Force generating protein of respiratory cilia. Produces force towards the minus ends of microtubules. Dynein has ATPase activity; the force-producing power stroke is thought to occur on release of ADP. Involved in sperm motility; implicated in sperm flagellar assembly (By similarity). {ECO:0000250}.	SUBCELLULAR LOCATION: Cytoplasm, cytoskeleton, cilium axoneme {ECO:0000305}.		cilium movement [GO:0003341]; microtubule-based movement [GO:0007018]; protein ubiquitination [GO:0016567]	ATP binding [GO:0005524]; dynein intermediate chain binding [GO:0045505]; dynein light intermediate chain binding [GO:0051959]; minus-end-directed microtubule motor activity [GO:0008569]	dynein complex [GO:0030286]; inner dynein arm [GO:0036156]; microtubule [GO:0005874]	GO:0003341; GO:0005524; GO:0005874; GO:0007018; GO:0008569; GO:0016567; GO:0030286; GO:0036156; GO:0045505; GO:0051959			17.389	16.9807	17.056	17.3713	17.032	16.8282	16.8674	17.4329	17.5136	17.159	17.2156	17.4227	17.6292	17.1434	17.0158
Ebna1bp2_Q9D903	-0.270836	-0.82527	-0.755639	-0.877367	0.248169	-0.615825	-1.02908	1.12304	1.43749	0.776831	0.929655	-0.415439	-1.79756	0.863287	1.20854	Ebna1bp2	Probable rRNA-processing protein EBP2	Q9D903	0.102594	0.0366352	0.164432	0.102594	sp|Q9D903|EBP2_MOUSE Probable rRNA-processing protein EBP2 OS=Mus musculus OX=10090 GN=Ebna1bp2 PE=2 SV=1	FUNCTION: Required for the processing of the 27S pre-rRNA. {ECO:0000250}.	SUBCELLULAR LOCATION: Nucleus, nucleolus {ECO:0000250|UniProtKB:Q99848}.		ribosomal large subunit biogenesis [GO:0042273]; rRNA processing [GO:0006364]		chromosome [GO:0005694]; nuclear periphery [GO:0034399]; nucleolus [GO:0005730]; preribosome, large subunit precursor [GO:0030687]	GO:0005694; GO:0005730; GO:0006364; GO:0030687; GO:0034399; GO:0042273	R-MMU-6791226;	mmu:69072;	18.4996	18.4481	18.4546	18.4433	18.5478	18.4676	18.4292	18.629	18.6582	18.5968	18.611	18.4862	18.3579	18.6049	18.6369
Rrm1_P07742	1.37582	0.975831	1.33023	-0.28158	-0.909891	0.779626	0.354604	-0.20898	-1.04521	0.397153	0.492163	-2	-1.31402	0.40232	-0.289928	Rrm1	Ribonucleoside-diphosphate reductase large subunit	P07742	0.573987	0.0366732	0.164451	-0.573987	sp|P07742|RIR1_MOUSE Ribonucleoside-diphosphate reductase large subunit OS=Mus musculus OX=10090 GN=Rrm1 PE=1 SV=2	FUNCTION: Provides the precursors necessary for DNA synthesis. Catalyzes the biosynthesis of deoxyribonucleotides from the corresponding ribonucleotides.	SUBCELLULAR LOCATION: Cytoplasm.		2'-deoxyribonucleotide biosynthetic process [GO:0009265]; deoxyribonucleotide biosynthetic process [GO:0009263]; DNA repair [GO:0006281]; mitochondrial DNA replication [GO:0006264]; positive regulation of G0 to G1 transition [GO:0070318]; positive regulation of G1/S transition of mitotic cell cycle [GO:1900087]; positive regulation of G2/M transition of mitotic cell cycle [GO:0010971]; protein heterotetramerization [GO:0051290]; ribonucleoside diphosphate metabolic process [GO:0009185]	ATP binding [GO:0005524]; disordered domain specific binding [GO:0097718]; identical protein binding [GO:0042802]; purine nucleotide binding [GO:0017076]; ribonucleoside-diphosphate reductase activity [GO:0061731]; ribonucleoside-diphosphate reductase activity, thioredoxin disulfide as acceptor [GO:0004748]	cell projection [GO:0042995]; cytoplasm [GO:0005737]; cytosol [GO:0005829]; mitochondrion [GO:0005739]; neuronal cell body [GO:0043025]; nuclear envelope [GO:0005635]; ribonucleoside-diphosphate reductase complex [GO:0005971]	GO:0004748; GO:0005524; GO:0005635; GO:0005737; GO:0005739; GO:0005829; GO:0005971; GO:0006264; GO:0006281; GO:0009185; GO:0009263; GO:0009265; GO:0010971; GO:0017076; GO:0042802; GO:0042995; GO:0043025; GO:0051290; GO:0061731; GO:0070318; GO:0097718; GO:1900087	R-MMU-499943;	mmu:20133;	11.0066	10.7702	10.9797	10.0268	9.65534	10.6542	10.4029	10.0697	9.57534	10.4281	10.4842	8.97649	9.41641	10.4311	10.0219
R3hcc1_Q8BSI6	1.00016	1.34108	1.02367	-0.28807	-0.262742	0.287385	0.761374	-0.238731	-1.31365	0.906583	-0.29893	-1.07432	-2	-0.213736	0.619654	R3hcc1	R3H and coiled-coil domain-containing protein 1	Q8BSI6	0.139557	0.0366895	0.164451	-0.139557	sp|Q8BSI6|R3HC1_MOUSE R3H and coiled-coil domain-containing protein 1 OS=Mus musculus OX=10090 GN=R3hcc1 PE=1 SV=3					nucleic acid binding [GO:0003676]		GO:0003676		mmu:71843;	16.6646	16.7106	16.6678	16.4908	16.4942	16.5684	16.6324	16.4975	16.3525	16.652	16.4894	16.3848	16.2262	16.5009	16.6133
Lsm5_P62322	0.919486	0.745166	0.317104	0.446406	0.828989	0.468573	-0.00419481	1.28691	1.25321	-0.982648	-0.769173	-0.509776	-0.518999	-1.63891	-1.84214	Lsm5	U6 snRNA-associated Sm-like protein LSm5	P62322	0.202068	0.0368641	0.165025	-0.202068	sp|P62322|LSM5_MOUSE U6 snRNA-associated Sm-like protein LSm5 OS=Mus musculus OX=10090 GN=Lsm5 PE=3 SV=2	FUNCTION: Plays role in pre-mRNA splicing as component of the U4/U6-U5 tri-snRNP complex that is involved in spliceosome assembly, and as component of the precatalytic spliceosome (spliceosome B complex). The heptameric LSM2-8 complex binds specifically to the 3'-terminal U-tract of U6 snRNA. {ECO:0000250|UniProtKB:Q9Y4Y9}.	SUBCELLULAR LOCATION: Nucleus {ECO:0000250|UniProtKB:Q9Y4Y9}.		mRNA catabolic process [GO:0006402]; mRNA splicing, via spliceosome [GO:0000398]; response to bacterium [GO:0009617]	protein heterodimerization activity [GO:0046982]; RNA binding [GO:0003723]	cytoplasm [GO:0005737]; Lsm1-7-Pat1 complex [GO:1990726]; Lsm2-8 complex [GO:0120115]; nucleus [GO:0005634]; U2-type precatalytic spliceosome [GO:0071005]; U4/U6 x U5 tri-snRNP complex [GO:0046540]; U6 snRNP [GO:0005688]	GO:0000398; GO:0003723; GO:0005634; GO:0005688; GO:0005737; GO:0006402; GO:0009617; GO:0046540; GO:0046982; GO:0071005; GO:0120115; GO:1990726	R-MMU-430039;R-MMU-72163;	mmu:66373;	13.5392	13.5038	13.4171	13.4433	13.5208	13.4478	13.3519	13.6136	13.6068	13.1536	13.1969	13.2494	13.2476	13.0206	12.9794
Hspa14_Q99M31	1.3536	1.22372	2	0.255883	-1.15117	0.403862	0.0107633	0.334652	-0.981445	-0.0846807	0.0650408	-1.05795	-1.21064	-0.839499	-0.451897	Hspa14	Heat shock 70 kDa protein 14	Q99M31	0.0951002	0.03688	0.165025	-0.0951002	sp|Q99M31|HSP7E_MOUSE Heat shock 70 kDa protein 14 OS=Mus musculus OX=10090 GN=Hspa14 PE=1 SV=2	FUNCTION: Component of the ribosome-associated complex (RAC), a complex involved in folding or maintaining nascent polypeptides in a folding-competent state. In the RAC complex, binds to the nascent polypeptide chain, while DNAJC2 stimulates its ATPase activity (By similarity). {ECO:0000250}.	SUBCELLULAR LOCATION: Cytoplasm, cytosol {ECO:0000250}.		cellular response to unfolded protein [GO:0034620]; chaperone cofactor-dependent protein refolding [GO:0051085]; protein refolding [GO:0042026]; vesicle-mediated transport [GO:0016192]	ATP binding [GO:0005524]; ATP hydrolysis activity [GO:0016887]; heat shock protein binding [GO:0031072]; misfolded protein binding [GO:0051787]; protein folding chaperone [GO:0044183]; unfolded protein binding [GO:0051082]	cytoplasm [GO:0005737]; cytosol [GO:0005829]; nucleus [GO:0005634]; plasma membrane [GO:0005886]; ribosome [GO:0005840]	GO:0005524; GO:0005634; GO:0005737; GO:0005829; GO:0005840; GO:0005886; GO:0016192; GO:0016887; GO:0031072; GO:0034620; GO:0042026; GO:0044183; GO:0051082; GO:0051085; GO:0051787	R-MMU-3371453;	mmu:50497;	17.5681	17.5572	17.6333	17.4759	17.3577	17.4883	17.4553	17.4825	17.3719	17.4473	17.4599	17.3655	17.3527	17.3839	17.4164
Arsb_P50429	0.0777814	1.63843	1.68464	-0.181984	-1.21003	1.42469	0.53506	-0.00139266	-0.83752	-0.201659	-0.0218831	-0.767851	-1.75318	-0.491036	0.105931	Arsb	Arylsulfatase B	P50429	0.118854	0.036893	0.165025	-0.118854	sp|P50429|ARSB_MOUSE Arylsulfatase B OS=Mus musculus OX=10090 GN=Arsb PE=1 SV=3	FUNCTION: Removes sulfate groups from chondroitin-4-sulfate (C4S) and regulates its degradation (By similarity). Involved in the regulation of cell adhesion, cell migration and invasion in colonic epithelium (By similarity). In the central nervous system, is a regulator of neurite outgrowth and neuronal plasticity, acting through the control of sulfate glycosaminoglycans and neurocan levels (By similarity). {ECO:0000250|UniProtKB:P15848, ECO:0000250|UniProtKB:P50430}.	SUBCELLULAR LOCATION: Lysosome {ECO:0000269|PubMed:19536613}. Cell surface {ECO:0000269|PubMed:19536613}.		anterior head development [GO:0097065]; autophagy [GO:0006914]; central nervous system development [GO:0007417]; colon epithelial cell migration [GO:0061580]; positive regulation of neuron projection development [GO:0010976]; regulation of epithelial cell migration [GO:0010632]; response to estrogen [GO:0043627]; response to methylmercury [GO:0051597]; response to nutrient [GO:0007584]; response to pH [GO:0009268]	arylsulfatase activity [GO:0004065]; metal ion binding [GO:0046872]; N-acetylgalactosamine-4-sulfatase activity [GO:0003943]; sulfuric ester hydrolase activity [GO:0008484]	cell surface [GO:0009986]; Golgi apparatus [GO:0005794]; lysosome [GO:0005764]; mitochondrion [GO:0005739]; rough endoplasmic reticulum [GO:0005791]	GO:0003943; GO:0004065; GO:0005739; GO:0005764; GO:0005791; GO:0005794; GO:0006914; GO:0007417; GO:0007584; GO:0008484; GO:0009268; GO:0009986; GO:0010632; GO:0010976; GO:0043627; GO:0046872; GO:0051597; GO:0061580; GO:0097065	R-MMU-1660662;R-MMU-1663150;R-MMU-2024101;R-MMU-6798695;	mmu:11881;	16.2731	16.4476	16.4528	16.2441	16.1292	16.4237	16.3243	16.2643	16.1708	16.2419	16.262	16.1786	16.0684	16.2095	16.2763
Wwp2_Q9DBH0	0.076752	-0.726521	-0.963964	-0.230564	-0.195271	-1.1046	-0.60325	0.85481	2	-0.713781	-0.203343	0.972554	1.66992	-0.153362	-0.912922	Wwp2	NEDD4-like E3 ubiquitin-protein ligase WWP2	Q9DBH0	0.182302	0.0369514	0.165174	0.182302	sp|Q9DBH0|WWP2_MOUSE NEDD4-like E3 ubiquitin-protein ligase WWP2 OS=Mus musculus OX=10090 GN=Wwp2 PE=1 SV=1	FUNCTION: E3 ubiquitin-protein ligase which accepts ubiquitin from an E2 ubiquitin-conjugating enzyme in the form of a thioester and then directly transfers the ubiquitin to targeted substrates. Polyubiquitinates POU5F1 by 'Lys-63'-linked conjugation and promotes it to proteasomal degradation; regulates POU5F1 protein level during differentiation of embryonal carcinoma cells (ECCs) but not in undifferentiated ECCs and embryonic stem cells (ESCs). Ubiquitinates EGR2 and promotes it to proteasomal degradation; in T-cells the ubiquitination inhibits activation-induced cell death. Ubiquitinates SLC11A2; the ubiquitination is enhanced by presence of NDFIP1 and NDFIP2. Ubiquitinates RPB1 and promotes it to proteasomal degradation. {ECO:0000269|PubMed:17526739, ECO:0000269|PubMed:18776082, ECO:0000269|PubMed:19651900, ECO:0000269|PubMed:19997087}.	SUBCELLULAR LOCATION: Nucleus {ECO:0000250|UniProtKB:O00308}.		extracellular transport [GO:0006858]; negative regulation of DNA-binding transcription factor activity [GO:0043433]; negative regulation of gene expression [GO:0010629]; negative regulation of protein transport [GO:0051224]; negative regulation of transcription, DNA-templated [GO:0045892]; negative regulation of transcription by RNA polymerase II [GO:0000122]; negative regulation of transporter activity [GO:0032410]; positive regulation of protein catabolic process [GO:0045732]; positive regulation of transcription by RNA polymerase II [GO:0045944]; proteasome-mediated ubiquitin-dependent protein catabolic process [GO:0043161]; protein autoubiquitination [GO:0051865]; protein K63-linked ubiquitination [GO:0070534]; protein polyubiquitination [GO:0000209]; protein ubiquitination [GO:0016567]; regulation of ion transmembrane transport [GO:0034765]; regulation of membrane potential [GO:0042391]; regulation of potassium ion transmembrane transporter activity [GO:1901016]	RNA polymerase II-specific DNA-binding transcription factor binding [GO:0061629]; ubiquitin protein ligase activity [GO:0061630]; ubiquitin-protein transferase activity [GO:0004842]	cytoplasm [GO:0005737]; extracellular region [GO:0005576]; nucleus [GO:0005634]	GO:0000122; GO:0000209; GO:0004842; GO:0005576; GO:0005634; GO:0005737; GO:0006858; GO:0010629; GO:0016567; GO:0032410; GO:0034765; GO:0042391; GO:0043161; GO:0043433; GO:0045732; GO:0045892; GO:0045944; GO:0051224; GO:0051865; GO:0061629; GO:0061630; GO:0070534; GO:1901016	R-MMU-8948751;R-MMU-9013406;R-MMU-9013409;R-MMU-9013420;R-MMU-9013507;	mmu:66894;	15.7232	15.5773	15.5341	15.6673	15.6738	15.5086	15.5997	15.8645	16.1149	15.5796	15.6723	15.8859	16.0125	15.6814	15.5434
Map2k1_P31938	0.319607	1.13965	2	-0.113298	-0.471482	0.569331	0.195002	0.306232	-1.49322	0.183447	-0.419096	-1.36046	-1.69441	0.0442964	0.748834	Map2k1	Dual specificity mitogen-activated protein kinase kinase 1	P31938	0.240573	0.037011	0.165311	-0.240573	sp|P31938|MP2K1_MOUSE Dual specificity mitogen-activated protein kinase kinase 1 OS=Mus musculus OX=10090 GN=Map2k1 PE=1 SV=2	FUNCTION: Dual specificity protein kinase which acts as an essential component of the MAP kinase signal transduction pathway. Binding of extracellular ligands such as growth factors, cytokines and hormones to their cell-surface receptors activates RAS and this initiates RAF1 activation. RAF1 then further activates the dual-specificity protein kinases MAP2K1/MEK1 and MAP2K2/MEK2. Both MAP2K1/MEK1 and MAP2K2/MEK2 function specifically in the MAPK/ERK cascade, and catalyze the concomitant phosphorylation of a threonine and a tyrosine residue in a Thr-Glu-Tyr sequence located in the extracellular signal-regulated kinases MAPK3/ERK1 and MAPK1/ERK2, leading to their activation and further transduction of the signal within the MAPK/ERK cascade. Activates BRAF in a KSR1 or KSR2-dependent manner; by binding to KSR1 or KSR2 releases the inhibitory intramolecular interaction between KSR1 or KSR2 protein kinase and N-terminal domains which promotes KSR1 or KSR2-BRAF dimerization and BRAF activation (By similarity). Depending on the cellular context, this pathway mediates diverse biological functions such as cell growth, adhesion, survival and differentiation, predominantly through the regulation of transcription, metabolism and cytoskeletal rearrangements. One target of the MAPK/ERK cascade is peroxisome proliferator-activated receptor gamma (PPARG), a nuclear receptor that promotes differentiation and apoptosis. MAP2K1/MEK1 has been shown to export PPARG from the nucleus. The MAPK/ERK cascade is also involved in the regulation of endosomal dynamics, including lysosome processing and endosome cycling through the perinuclear recycling compartment (PNRC), as well as in the fragmentation of the Golgi apparatus during mitosis. {ECO:0000250|UniProtKB:Q02750, ECO:0000269|PubMed:19219045}.	SUBCELLULAR LOCATION: Cytoplasm, cytoskeleton, microtubule organizing center, centrosome {ECO:0000250|UniProtKB:Q02750}. Cytoplasm, cytoskeleton, microtubule organizing center, spindle pole body {ECO:0000250|UniProtKB:Q02750}. Cytoplasm {ECO:0000269|PubMed:10409742}. Nucleus {ECO:0000250|UniProtKB:Q02750}. Membrane {ECO:0000269|PubMed:10409742}; Peripheral membrane protein {ECO:0000269|PubMed:10409742}. Note=Localizes at centrosomes during prometaphase, midzone during anaphase and midbody during telophase/cytokinesis (By similarity). Membrane localization is probably regulated by its interaction with KSR1 (PubMed:10409742). {ECO:0000250|UniProtKB:Q02750, ECO:0000269|PubMed:10409742}.		Bergmann glial cell differentiation [GO:0060020]; cell motility [GO:0048870]; cell population proliferation [GO:0008283]; cellular senescence [GO:0090398]; cerebellar cortex formation [GO:0021697]; epithelial cell proliferation involved in lung morphogenesis [GO:0060502]; ERK1 and ERK2 cascade [GO:0070371]; face development [GO:0060324]; glucose homeostasis [GO:0042593]; Golgi inheritance [GO:0048313]; heart development [GO:0007507]; keratinocyte differentiation [GO:0030216]; labyrinthine layer development [GO:0060711]; lung morphogenesis [GO:0060425]; MAPK cascade [GO:0000165]; melanosome transport [GO:0032402]; mitotic cell cycle [GO:0000278]; negative regulation of cell population proliferation [GO:0008285]; negative regulation of gene expression [GO:0010629]; negative regulation of homotypic cell-cell adhesion [GO:0034111]; negative regulation of hypoxia-induced intrinsic apoptotic signaling pathway [GO:1903298]; neuron differentiation [GO:0030182]; neuron projection morphogenesis [GO:0048812]; peptidyl-threonine phosphorylation [GO:0018107]; placenta blood vessel development [GO:0060674]; positive regulation of ATP biosynthetic process [GO:2001171]; positive regulation of autophagy [GO:0010508]; positive regulation of axonogenesis [GO:0050772]; positive regulation of cell differentiation [GO:0045597]; positive regulation of cell migration [GO:0030335]; positive regulation of ERK1 and ERK2 cascade [GO:0070374]; positive regulation of gene expression [GO:0010628]; positive regulation of GTPase activity [GO:0043547]; positive regulation of MAPK cascade [GO:0043410]; positive regulation of muscle contraction [GO:0045933]; positive regulation of production of miRNAs involved in gene silencing by miRNA [GO:1903800]; positive regulation of protein serine/threonine kinase activity [GO:0071902]; positive regulation of Ras protein signal transduction [GO:0046579]; positive regulation of transcription, DNA-templated [GO:0045893]; positive regulation of transcription elongation from RNA polymerase II promoter [GO:0032968]; protein phosphorylation [GO:0006468]; regulation of axon regeneration [GO:0048679]; regulation of cell cycle [GO:0051726]; regulation of early endosome to late endosome transport [GO:2000641]; regulation of ERK1 and ERK2 cascade [GO:0070372]; regulation of Golgi inheritance [GO:0090170]; regulation of neurotransmitter receptor localization to postsynaptic specialization membrane [GO:0098696]; regulation of stress-activated MAPK cascade [GO:0032872]; regulation of vascular associated smooth muscle contraction [GO:0003056]; response to axon injury [GO:0048678]; response to glucocorticoid [GO:0051384]; response to oxidative stress [GO:0006979]; thymus development [GO:0048538]; thyroid gland development [GO:0030878]; trachea formation [GO:0060440]; triglyceride homeostasis [GO:0070328]; vesicle transport along microtubule [GO:0047496]	ATP binding [GO:0005524]; MAP kinase kinase activity [GO:0004708]; MAP-kinase scaffold activity [GO:0005078]; mitogen-activated protein kinase kinase kinase binding [GO:0031435]; protein-containing complex binding [GO:0044877]; protein C-terminus binding [GO:0008022]; protein kinase activator activity [GO:0030295]; protein kinase binding [GO:0019901]; protein N-terminus binding [GO:0047485]; protein serine/threonine/tyrosine kinase activity [GO:0004712]; protein serine/threonine kinase activator activity [GO:0043539]; protein serine/threonine kinase activity [GO:0004674]; protein serine kinase activity [GO:0106310]; protein tyrosine kinase activity [GO:0004713]; scaffold protein binding [GO:0097110]; small GTPase binding [GO:0031267]	axon [GO:0030424]; cell cortex [GO:0005938]; cytosol [GO:0005829]; dendrite [GO:0030425]; dendrite cytoplasm [GO:0032839]; early endosome [GO:0005769]; endoplasmic reticulum [GO:0005783]; focal adhesion [GO:0005925]; glutamatergic synapse [GO:0098978]; Golgi apparatus [GO:0005794]; late endosome [GO:0005770]; microtubule organizing center [GO:0005815]; mitochondrion [GO:0005739]; nucleus [GO:0005634]; perikaryon [GO:0043204]; perinuclear region of cytoplasm [GO:0048471]; plasma membrane [GO:0005886]; postsynaptic density [GO:0014069]	GO:0000165; GO:0000278; GO:0003056; GO:0004674; GO:0004708; GO:0004712; GO:0004713; GO:0005078; GO:0005524; GO:0005634; GO:0005739; GO:0005769; GO:0005770; GO:0005783; GO:0005794; GO:0005815; GO:0005829; GO:0005886; GO:0005925; GO:0005938; GO:0006468; GO:0006979; GO:0007507; GO:0008022; GO:0008283; GO:0008285; GO:0010508; GO:0010628; GO:0010629; GO:0014069; GO:0018107; GO:0019901; GO:0021697; GO:0030182; GO:0030216; GO:0030295; GO:0030335; GO:0030424; GO:0030425; GO:0030878; GO:0031267; GO:0031435; GO:0032402; GO:0032839; GO:0032872; GO:0032968; GO:0034111; GO:0042593; GO:0043204; GO:0043410; GO:0043539; GO:0043547; GO:0044877; GO:0045597; GO:0045893; GO:0045933; GO:0046579; GO:0047485; GO:0047496; GO:0048313; GO:0048471; GO:0048538; GO:0048678; GO:0048679; GO:0048812; GO:0048870; GO:0050772; GO:0051384; GO:0051726; GO:0060020; GO:0060324; GO:0060425; GO:0060440; GO:0060502; GO:0060674; GO:0060711; GO:0070328; GO:0070371; GO:0070372; GO:0070374; GO:0071902; GO:0090170; GO:0090398; GO:0097110; GO:0098696; GO:0098978; GO:0106310; GO:1903298; GO:1903800; GO:2000641; GO:2001171	R-MMU-110056;R-MMU-170968;R-MMU-445144;R-MMU-5673000;R-MMU-5674135;R-MMU-5674499;	mmu:26395;	18.7311	18.931	19.1518	18.6256	18.5383	18.792	18.7007	18.7278	18.2892	18.6979	18.551	18.3216	18.2402	18.664	18.8357
Tmx1_Q8VBT0	0.340709	-0.307094	0.147934	-0.0313353	-0.7685	-1.58436	-1.74082	1.32814	-1.3286	1.15372	1.41628	0.395714	0.31412	0.715248	-0.0511559	Tmx1	Thioredoxin-related transmembrane protein 1	Q8VBT0	0.122127	0.0370438	0.165311	0.122127	sp|Q8VBT0|TMX1_MOUSE Thioredoxin-related transmembrane protein 1 OS=Mus musculus OX=10090 GN=Tmx1 PE=1 SV=1	FUNCTION: May participate in various redox reactions through the reversible oxidation of its active center dithiol to a disulfide and catalyze dithiol-disulfide exchange reactions.	SUBCELLULAR LOCATION: Membrane {ECO:0000305}; Single-pass type I membrane protein {ECO:0000305}. Endoplasmic reticulum membrane {ECO:0000305}; Single-pass type I membrane protein {ECO:0000305}. Note=Predominantly found in the endoplasmic reticulum. {ECO:0000250}.		response to endoplasmic reticulum stress [GO:0034976]	disulfide oxidoreductase activity [GO:0015036]	endoplasmic reticulum membrane [GO:0005789]; integral component of membrane [GO:0016021]	GO:0005789; GO:0015036; GO:0016021; GO:0034976		mmu:72736;	18.038	17.9631	18.0157	17.995	17.9098	17.8154	17.7974	18.1522	17.845	18.132	18.1624	18.0444	18.0349	18.0813	17.9927
Sirt5_Q8K2C6	-0.96199	0.700395	-0.418359	-1.65148	-1.46889	-0.794829	0.419687	-0.24679	1.39935	0.771296	1.29782	-0.0049084	1.46976	-0.00359398	-0.50746	Sirt5	NAD-dependent protein deacylase sirtuin-5, mitochondrial	Q8K2C6	0.0980689	0.037067	0.165311	0.0980689	sp|Q8K2C6|SIR5_MOUSE NAD-dependent protein deacylase sirtuin-5, mitochondrial OS=Mus musculus OX=10090 GN=Sirt5 PE=1 SV=1	FUNCTION: NAD-dependent lysine demalonylase, desuccinylase and deglutarylase that specifically removes malonyl, succinyl and glutaryl groups on target proteins (PubMed:23806337, PubMed:21908771, PubMed:22076378, PubMed:24315375, PubMed:24703693). Activates CPS1 and contributes to the regulation of blood ammonia levels during prolonged fasting: acts by mediating desuccinylation and deglutarylation of CPS1, thereby increasing CPS1 activity in response to elevated NAD levels during fasting (PubMed:19410549, PubMed:24703693). Activates SOD1 by mediating its desuccinylation, leading to reduced reactive oxygen species (By similarity). Activates SHMT2 by mediating its desuccinylation (By similarity). Modulates ketogenesis through the desuccinylation and activation of HMGCS2 (PubMed:24315375). Has weak NAD-dependent protein deacetylase activity; however this activity may not be physiologically relevant in vivo. Can deacetylate cytochrome c (CYCS) and a number of other proteins in vitro such as Uox (PubMed:23085393). {ECO:0000255|HAMAP-Rule:MF_03160, ECO:0000269|PubMed:19410549, ECO:0000269|PubMed:21908771, ECO:0000269|PubMed:22076378, ECO:0000269|PubMed:23085393, ECO:0000269|PubMed:23806337, ECO:0000269|PubMed:24315375, ECO:0000269|PubMed:24703693}.	SUBCELLULAR LOCATION: Mitochondrion. Cytoplasm, cytosol. Nucleus. Note=Mainly mitochondrial. Also present extramitochondrially, with a fraction present in the cytosol and very small amounts also detected in the nucleus.		negative regulation of cardiac muscle cell apoptotic process [GO:0010667]; negative regulation of reactive oxygen species metabolic process [GO:2000378]; peptidyl-lysine demalonylation [GO:0036047]; peptidyl-lysine desuccinylation [GO:0036049]; protein deacetylation [GO:0006476]; protein deglutarylation [GO:0061698]; protein demalonylation [GO:0036046]; protein desuccinylation [GO:0036048]; regulation of ketone biosynthetic process [GO:0010566]; regulation of succinate dehydrogenase activity [GO:1904229]; response to ischemia [GO:0002931]	NAD+ binding [GO:0070403]; protein-glutaryllysine deglutarylase activity [GO:0061697]; protein-malonyllysine demalonylase activity [GO:0036054]; protein-succinyllysine desuccinylase activity [GO:0036055]; transferase activity [GO:0016740]; zinc ion binding [GO:0008270]	cytosol [GO:0005829]; mitochondrial inner membrane [GO:0005743]; mitochondrial intermembrane space [GO:0005758]; mitochondrial matrix [GO:0005759]; mitochondrion [GO:0005739]; nucleus [GO:0005634]	GO:0002931; GO:0005634; GO:0005739; GO:0005743; GO:0005758; GO:0005759; GO:0005829; GO:0006476; GO:0008270; GO:0010566; GO:0010667; GO:0016740; GO:0036046; GO:0036047; GO:0036048; GO:0036049; GO:0036054; GO:0036055; GO:0061697; GO:0061698; GO:0070403; GO:1904229; GO:2000378	R-MMU-2151201;	mmu:68346;	17.7155	17.8613	17.7632	17.6551	17.6711	17.7302	17.8367	17.7782	17.9226	17.8675	17.9137	17.7994	17.9287	17.7995	17.7554
Ube2l3_P68037	0.0926032	0.802775	0.872105	-0.279029	0.818917	0.803751	0.665337	-0.36705	-1.0641	0.390932	-0.0201769	-0.598254	-2	0.157624	0.645176	Ube2l3	Ubiquitin-conjugating enzyme E2 L3	P68037	0.165809	0.0370854	0.165311	-0.165809	sp|P68037|UB2L3_MOUSE Ubiquitin-conjugating enzyme E2 L3 OS=Mus musculus OX=10090 GN=Ube2l3 PE=1 SV=1	FUNCTION: Ubiquitin-conjugating enzyme E2 that specifically acts with HECT-type and RBR family E3 ubiquitin-protein ligases. Does not function with most RING-containing E3 ubiquitin-protein ligases because it lacks intrinsic E3-independent reactivity with lysine: in contrast, it has activity with the RBR family E3 enzymes, such as PRKN and ARIH1, that function like RING-HECT hybrids. Accepts ubiquitin from the E1 complex and catalyzes its covalent attachment to other proteins. In vitro catalyzes 'Lys-11'-linked polyubiquitination. Involved in the selective degradation of short-lived and abnormal proteins. Down-regulated during the S-phase it is involved in progression through the cell cycle. Regulates nuclear hormone receptors transcriptional activity. May play a role in myelopoiesis. {ECO:0000250|UniProtKB:P68036}.	SUBCELLULAR LOCATION: Nucleus {ECO:0000250|UniProtKB:P68036}. Cytoplasm {ECO:0000250|UniProtKB:P68036}.		brain development [GO:0007420]; cell cycle phase transition [GO:0044770]; cell population proliferation [GO:0008283]; cellular response to glucocorticoid stimulus [GO:0071385]; cellular response to steroid hormone stimulus [GO:0071383]; positive regulation of protein ubiquitination [GO:0031398]; positive regulation of ubiquitin-protein transferase activity [GO:0051443]; protein K11-linked ubiquitination [GO:0070979]; protein polyubiquitination [GO:0000209]; protein ubiquitination [GO:0016567]; regulation of transcription, DNA-templated [GO:0006355]; ubiquitin-dependent protein catabolic process [GO:0006511]	ATP binding [GO:0005524]; transcription coactivator activity [GO:0003713]; ubiquitin conjugating enzyme activity [GO:0061631]; ubiquitin protein ligase binding [GO:0031625]; ubiquitin-protein transferase activator activity [GO:0097027]; ubiquitin-protein transferase activity [GO:0004842]	cytoplasm [GO:0005737]; cytosol [GO:0005829]; nucleus [GO:0005634]; presynapse [GO:0098793]; ubiquitin ligase complex [GO:0000151]	GO:0000151; GO:0000209; GO:0003713; GO:0004842; GO:0005524; GO:0005634; GO:0005737; GO:0005829; GO:0006355; GO:0006511; GO:0007420; GO:0008283; GO:0016567; GO:0031398; GO:0031625; GO:0044770; GO:0051443; GO:0061631; GO:0070979; GO:0071383; GO:0071385; GO:0097027; GO:0098793	R-MMU-8866652;R-MMU-8866654;R-MMU-983168;	mmu:22195;	20.3057	20.4221	20.4335	20.2448	20.4248	20.4223	20.3996	20.2304	20.1161	20.3546	20.2872	20.1925	19.8118	20.3164	20.3963
Marveld2_Q3UZP0	1.41928	0.253997	0.882666	1.29719	0.883002	-1.04572	0.0377563	0.00318174	-0.762675	0.374853	-0.742683	-1.01152	-2	-0.154968	0.737992	Marveld2	MARVEL domain-containing protein 2	Q3UZP0	0.193084	0.0371242	0.165311	-0.193084	sp|Q3UZP0|MALD2_MOUSE MARVEL domain-containing protein 2 OS=Mus musculus OX=10090 GN=Marveld2 PE=1 SV=1	FUNCTION: Plays a role in the formation of tricellular tight junctions and of epithelial barriers (PubMed:16365161, PubMed:21245199). Required for normal hearing via its role in the separation of the endolymphatic and perilymphatic spaces of the organ of Corti in the inner ear, and for normal survival of hair cells in the organ of Corti (PubMed:26677943). {ECO:0000269|PubMed:16365161, ECO:0000269|PubMed:21245199, ECO:0000269|PubMed:26677943}.	SUBCELLULAR LOCATION: Cell membrane {ECO:0000269|PubMed:16365161, ECO:0000269|PubMed:17186462, ECO:0000269|PubMed:26677943}; Multi-pass membrane protein {ECO:0000305}. Cell junction, tight junction {ECO:0000269|PubMed:16365161, ECO:0000269|PubMed:17186462, ECO:0000269|PubMed:21245199, ECO:0000269|PubMed:23239027, ECO:0000269|PubMed:24889144, ECO:0000269|PubMed:25217574, ECO:0000269|PubMed:26677943}. Note=Found at tricellular contacts. {ECO:0000269|PubMed:16365161, ECO:0000269|PubMed:17186462, ECO:0000269|PubMed:21245199, ECO:0000269|PubMed:23239027, ECO:0000269|PubMed:24889144, ECO:0000269|PubMed:25217574, ECO:0000269|PubMed:26677943}.		bicellular tight junction assembly [GO:0070830]; cell-cell junction organization [GO:0045216]; establishment of endothelial barrier [GO:0061028]; sensory perception of sound [GO:0007605]		apical plasma membrane [GO:0016324]; basolateral plasma membrane [GO:0016323]; bicellular tight junction [GO:0005923]; cell junction [GO:0030054]; cytoplasm [GO:0005737]; cytoplasmic vesicle [GO:0031410]; integral component of membrane [GO:0016021]; paranodal junction [GO:0033010]; Schmidt-Lanterman incisure [GO:0043220]; tight junction [GO:0070160]; tricellular tight junction [GO:0061689]	GO:0005737; GO:0005923; GO:0007605; GO:0016021; GO:0016323; GO:0016324; GO:0030054; GO:0031410; GO:0033010; GO:0043220; GO:0045216; GO:0061028; GO:0061689; GO:0070160; GO:0070830		mmu:218518;	14.0692	13.8439	13.9654	14.0456	13.9655	13.5926	13.8021	13.7954	13.6473	13.8672	13.6512	13.5992	13.3747	13.7648	13.9375
Mapre2_Q8R001	-0.0779195	-0.511342	-0.51339	-0.0567072	0.479302	-1.6445	-1.50656	2	0.738899	1.18769	-0.272717	0.437212	-1.04184	0.0290722	0.613352	Mapre2	Microtubule-associated protein RP/EB family member 2	Q8R001	0.145731	0.0371333	0.165311	0.145731	sp|Q8R001|MARE2_MOUSE Microtubule-associated protein RP/EB family member 2 OS=Mus musculus OX=10090 GN=Mapre2 PE=1 SV=1	FUNCTION: May be involved in microtubule polymerization, and spindle function by stabilizing microtubules and anchoring them at centrosomes. May play a role in cell migration (By similarity). {ECO:0000250}.	SUBCELLULAR LOCATION: Cytoplasm {ECO:0000250}. Cytoplasm, cytoskeleton {ECO:0000250}. Note=Associated with the microtubule network. Accumulates at the plus end of microtubules (By similarity). {ECO:0000250}.		cell division [GO:0051301]; positive regulation of ARF protein signal transduction [GO:0032014]; positive regulation of focal adhesion disassembly [GO:0120183]; positive regulation of GTPase activity [GO:0043547]; positive regulation of keratinocyte migration [GO:0051549]; protein localization to microtubule plus-end [GO:1904825]; regulation of microtubule polymerization or depolymerization [GO:0031110]; spindle assembly [GO:0051225]	identical protein binding [GO:0042802]; microtubule binding [GO:0008017]; microtubule plus-end binding [GO:0051010]; protein kinase binding [GO:0019901]	cytoplasmic microtubule [GO:0005881]; focal adhesion [GO:0005925]; microtubule cytoskeleton [GO:0015630]; microtubule organizing center [GO:0005815]; microtubule plus-end [GO:0035371]; spindle midzone [GO:0051233]	GO:0005815; GO:0005881; GO:0005925; GO:0008017; GO:0015630; GO:0019901; GO:0031110; GO:0032014; GO:0035371; GO:0042802; GO:0043547; GO:0051010; GO:0051225; GO:0051233; GO:0051301; GO:0051549; GO:0120183; GO:1904825		mmu:212307;	16.9731	16.9115	16.9112	16.9761	17.0522	16.7506	16.7702	17.288	17.0891	17.1528	16.9454	17.0462	16.8362	16.9883	17.0712
Gripap1_Q8VD04	-0.27242	1.94324	1.2384	-0.499303	0.941789	0.499985	0.895111	-0.391681	0.21274	-0.240966	0.356341	-0.869102	-1.79224	-1.14004	-0.881846	Gripap1	GRIP1-associated protein 1	Q8VD04	0.0759973	0.0371615	0.165325	-0.0759973	sp|Q8VD04|GRAP1_MOUSE GRIP1-associated protein 1 OS=Mus musculus OX=10090 GN=Gripap1 PE=1 SV=1	FUNCTION: Regulates the endosomal recycling back to the neuronal plasma membrane, possibly by connecting early and late recycling endosomal domains and promoting segregation of recycling endosomes from early endosomal membranes. Involved in the localization of recycling endosomes to dendritic spines, thereby playing a role in the maintenance of dendritic spine morphology. Required for the activity-induced AMPA receptor recycling to dendrite membranes and for long-term potentiation and synaptic plasticity (By similarity). {ECO:0000250|UniProtKB:Q9JHZ4}.; FUNCTION: [GRASP-1 C-terminal chain]: Functions as a scaffold protein to facilitate MAP3K1/MEKK1-mediated activation of the JNK1 kinase by phosphorylation, possibly by bringing MAP3K1/MEKK1 and JNK1 in close proximity (By similarity). {ECO:0000250|UniProtKB:Q4V328}.	SUBCELLULAR LOCATION: Early endosome membrane {ECO:0000250|UniProtKB:Q9JHZ4}; Peripheral membrane protein {ECO:0000305}. Recycling endosome membrane {ECO:0000250|UniProtKB:Q9JHZ4}; Peripheral membrane protein {ECO:0000250|UniProtKB:Q9JHZ4}. Cell projection, axon {ECO:0000250|UniProtKB:Q9JHZ4}. Cell projection, dendrite {ECO:0000250|UniProtKB:Q9JHZ4}. Cell junction, synapse {ECO:0000250|UniProtKB:Q9JHZ4}. Note=Localizes to recycling endosomal tubules that are emanating from early endosomes. {ECO:0000250|UniProtKB:Q9JHZ4}.		neurotransmitter receptor transport, endosome to postsynaptic membrane [GO:0098887]; regulation of modification of synaptic structure [GO:1905244]; regulation of neurotransmitter receptor transport, endosome to postsynaptic membrane [GO:0099152]; regulation of recycling endosome localization within postsynapse [GO:0099158]	identical protein binding [GO:0042802]	axon [GO:0030424]; cytosol [GO:0005829]; dendrite [GO:0030425]; extrinsic component of postsynaptic early endosome membrane [GO:0098998]; glutamatergic synapse [GO:0098978]; intracellular membrane-bounded organelle [GO:0043231]; nucleoplasm [GO:0005654]; postsynaptic recycling endosome [GO:0098837]; recycling endosome membrane [GO:0055038]	GO:0005654; GO:0005829; GO:0030424; GO:0030425; GO:0042802; GO:0043231; GO:0055038; GO:0098837; GO:0098887; GO:0098978; GO:0098998; GO:0099152; GO:0099158; GO:1905244		mmu:54645;	19.1655	19.2979	19.2558	19.1519	19.2381	19.2117	19.2353	19.1584	19.1945	19.1674	19.2031	19.1298	19.0747	19.1136	19.1291
Leo1_Q5XJE5	1.80688	0.990095	1.25026	0.438753	0.26761	-0.421324	-0.280113	1.39886	-0.938684	0.0533724	-0.386718	-1.11977	-1.46987	-0.838852	-0.750498	Leo1	RNA polymerase-associated protein LEO1	Q5XJE5	0.108045	0.0371958	0.165365	-0.108045	sp|Q5XJE5|LEO1_MOUSE RNA polymerase-associated protein LEO1 OS=Mus musculus OX=10090 GN=Leo1 PE=1 SV=2	FUNCTION: Component of the PAF1 complex (PAF1C) which has multiple functions during transcription by RNA polymerase II and is implicated in regulation of development and maintenance of embryonic stem cell pluripotency. PAF1C associates with RNA polymerase II through interaction with POLR2A CTD non-phosphorylated and 'Ser-2'- and 'Ser-5'-phosphorylated forms and is involved in transcriptional elongation, acting both independently and synergistically with TCEA1 and in cooperation with the DSIF complex and HTATSF1. PAF1C is required for transcription of Hox and Wnt target genes. PAF1C is involved in hematopoiesis and stimulates transcriptional activity of KMT2A/MLL1. PAF1C is involved in histone modifications such as ubiquitination of histone H2B and methylation on histone H3 'Lys-4' (H3K4me3). PAF1C recruits the RNF20/40 E3 ubiquitin-protein ligase complex and the E2 enzyme UBE2A or UBE2B to chromatin which mediate monoubiquitination of 'Lys-120' of histone H2B (H2BK120ub1); UB2A/B-mediated H2B ubiquitination is proposed to be coupled to transcription. PAF1C is involved in mRNA 3' end formation probably through association with cleavage and poly(A) factors. Involved in polyadenylation of mRNA precursors. Connects PAF1C to Wnt signaling (By similarity). {ECO:0000250, ECO:0000269|PubMed:19345177}.	SUBCELLULAR LOCATION: Nucleus {ECO:0000250}.		endodermal cell fate commitment [GO:0001711]; histone H2B ubiquitination [GO:0033523]; histone monoubiquitination [GO:0010390]; mRNA polyadenylation [GO:0006378]; negative regulation of myeloid cell differentiation [GO:0045638]; positive regulation of mRNA 3'-end processing [GO:0031442]; positive regulation of transcription elongation from RNA polymerase II promoter [GO:0032968]; stem cell population maintenance [GO:0019827]; transcription elongation from RNA polymerase II promoter [GO:0006368]; Wnt signaling pathway [GO:0016055]	RNA polymerase II C-terminal domain phosphoserine binding [GO:1990269]	Cdc73/Paf1 complex [GO:0016593]; centrosome [GO:0005813]; fibrillar center [GO:0001650]; nucleoplasm [GO:0005654]; nucleus [GO:0005634]	GO:0001650; GO:0001711; GO:0005634; GO:0005654; GO:0005813; GO:0006368; GO:0006378; GO:0010390; GO:0016055; GO:0016593; GO:0019827; GO:0031442; GO:0032968; GO:0033523; GO:0045638; GO:1990269	R-MMU-112382;R-MMU-201722;R-MMU-674695;R-MMU-75955;R-MMU-8866654;	mmu:235497;	16.4747	16.3934	16.4193	16.3385	16.3215	16.2529	16.267	16.4341	16.2014	16.3002	16.2564	16.1834	16.1486	16.2114	16.2202
Ctsh_P49935	0.233635	-0.744284	-0.691961	-1.04879	-0.156728	-0.563302	-1.01824	1.17758	2	-0.139825	0.634033	0.591631	0.654456	-0.371799	-1.10402	Ctsh	Pro-cathepsin H;Cathepsin H mini chain;Cathepsin H;Cathepsin H heavy chain;Cathepsin H light chain	P49935	0.114932	0.0372599	0.165437	0.114932	sp|P49935|CATH_MOUSE Pro-cathepsin H OS=Mus musculus OX=10090 GN=Ctsh PE=1 SV=2	FUNCTION: Important for the overall degradation of proteins in lysosomes.	SUBCELLULAR LOCATION: Lysosome.		bradykinin catabolic process [GO:0010815]; cellular response to thyroid hormone stimulus [GO:0097067]; dichotomous subdivision of terminal units involved in lung branching [GO:0060448]; ERK1 and ERK2 cascade [GO:0070371]; immune response-regulating signaling pathway [GO:0002764]; membrane protein proteolysis [GO:0033619]; metanephros development [GO:0001656]; negative regulation of apoptotic process [GO:0043066]; neuropeptide catabolic process [GO:0010813]; positive regulation of angiogenesis [GO:0045766]; positive regulation of apoptotic signaling pathway [GO:2001235]; positive regulation of cell migration [GO:0030335]; positive regulation of cell population proliferation [GO:0008284]; positive regulation of epithelial cell migration [GO:0010634]; positive regulation of gene expression [GO:0010628]; positive regulation of peptidase activity [GO:0010952]; protein destabilization [GO:0031648]; proteolysis [GO:0006508]; proteolysis involved in cellular protein catabolic process [GO:0051603]; response to retinoic acid [GO:0032526]; surfactant homeostasis [GO:0043129]; T cell mediated cytotoxicity [GO:0001913]; zymogen activation [GO:0031638]	aminopeptidase activity [GO:0004177]; cysteine-type endopeptidase activator activity involved in apoptotic process [GO:0008656]; cysteine-type endopeptidase activity [GO:0004197]; cysteine-type peptidase activity [GO:0008234]; endopeptidase activity [GO:0004175]; HLA-A specific activating MHC class I receptor activity [GO:0030108]; kininogen binding [GO:0030984]; peptidase activator activity involved in apoptotic process [GO:0016505]; peptidase activity [GO:0008233]; protein-containing complex binding [GO:0044877]; protein self-association [GO:0043621]; serine-type endopeptidase activity [GO:0004252]; thyroid hormone binding [GO:0070324]	acrosomal vesicle [GO:0001669]; alveolar lamellar body [GO:0097208]; axoneme [GO:0005930]; cytoplasmic ribonucleoprotein granule [GO:0036464]; cytosol [GO:0005829]; extracellular space [GO:0005615]; intracellular membrane-bounded organelle [GO:0043231]; lysosome [GO:0005764]; outer dense fiber [GO:0001520]	GO:0001520; GO:0001656; GO:0001669; GO:0001913; GO:0002764; GO:0004175; GO:0004177; GO:0004197; GO:0004252; GO:0005615; GO:0005764; GO:0005829; GO:0005930; GO:0006508; GO:0008233; GO:0008234; GO:0008284; GO:0008656; GO:0010628; GO:0010634; GO:0010813; GO:0010815; GO:0010952; GO:0016505; GO:0030108; GO:0030335; GO:0030984; GO:0031638; GO:0031648; GO:0032526; GO:0033619; GO:0036464; GO:0043066; GO:0043129; GO:0043231; GO:0043621; GO:0044877; GO:0045766; GO:0051603; GO:0060448; GO:0070324; GO:0070371; GO:0097067; GO:0097208; GO:2001235	R-MMU-2132295;R-MMU-5683826;R-MMU-6798695;	mmu:13036;	18.2943	18.1891	18.1947	18.1563	18.2523	18.2086	18.1596	18.3958	18.5431	18.2541	18.3373	18.3328	18.3395	18.2291	18.1504
Mier1_Q5UAK0	1.16145	0.803773	1.02507	-0.230174	0.190341	0.88043	-0.132055	0.238238	-1.26955	0.40902	-0.263871	-1.06992	-2	0.388591	0.450891	Mier1	Mesoderm induction early response protein 1	Q5UAK0	0.216875	0.0372624	0.165437	-0.216875	sp|Q5UAK0|MIER1_MOUSE Mesoderm induction early response protein 1 OS=Mus musculus OX=10090 GN=Mier1 PE=1 SV=2	FUNCTION: Transcriptional repressor regulating the expression of a number of genes including SP1 target genes. Probably functions through recruitment of HDAC1 a histone deacetylase involved in chromatin silencing. {ECO:0000269|PubMed:16147882}.	SUBCELLULAR LOCATION: Nucleus {ECO:0000255|PROSITE-ProRule:PRU00512, ECO:0000255|PROSITE-ProRule:PRU00624}.		chromatin remodeling [GO:0006338]; histone deacetylation [GO:0016575]; negative regulation of transcription by RNA polymerase II [GO:0000122]; regulation of transcription, DNA-templated [GO:0006355]	histone deacetylase activity [GO:0004407]; histone deacetylase binding [GO:0042826]; transcription corepressor activity [GO:0003714]	nucleoplasm [GO:0005654]; nucleus [GO:0005634]; protein-containing complex [GO:0032991]; transcription repressor complex [GO:0017053]	GO:0000122; GO:0003714; GO:0004407; GO:0005634; GO:0005654; GO:0006338; GO:0006355; GO:0016575; GO:0017053; GO:0032991; GO:0042826		mmu:71148;	15.4349	15.3566	15.405	15.1303	15.2223	15.3734	15.1517	15.2328	14.9027	15.2702	15.1229	14.9464	14.6154	15.2657	15.2793
Reck_Q9Z0J1	0.905626	1.70047	1.64963	-0.0896896	-0.335642	0.578976	-0.709197	-0.00110384	-1.89294	0.476024	-0.125001	-0.958715	-1.31116	0.319041	-0.206318	Reck	Reversion-inducing cysteine-rich protein with Kazal motifs	Q9Z0J1	0.214443	0.0373172	0.165495	-0.214443	sp|Q9Z0J1|RECK_MOUSE Reversion-inducing cysteine-rich protein with Kazal motifs OS=Mus musculus OX=10090 GN=Reck PE=1 SV=2	FUNCTION: Functions together with ADGRA2 to enable brain endothelial cells to selectively respond to Wnt7 signals (WNT7A or WNT7B) (PubMed:28803732). Plays a key role in Wnt7-specific responses: required for central nervous system (CNS) angiogenesis and blood-brain barrier regulation (PubMed:26658478, PubMed:28803732). Acts as a Wnt7-specific coactivator of canonical Wnt signaling by decoding Wnt ligands: acts by interacting specifically with the disordered linker region of Wnt7, thereby conferring ligand selectivity for Wnt7 (By similarity). ADGRA2 is then required to deliver RECK-bound Wnt7 to frizzled by assembling a higher-order RECK-ADGRA2-Fzd-LRP5-LRP6 complex (By similarity). Also acts as a serine protease inhibitor: negatively regulates matrix metalloproteinase-9 (MMP9) by suppressing MMP9 secretion and by direct inhibition of its enzymatic activity (PubMed:11747814). Also inhibits metalloproteinase activity of MMP2 and MMP14 (MT1-MMP) (PubMed:11747814). {ECO:0000250|UniProtKB:O95980, ECO:0000269|PubMed:11747814, ECO:0000269|PubMed:26658478, ECO:0000269|PubMed:28803732}.	SUBCELLULAR LOCATION: Cell membrane {ECO:0000269|PubMed:28803732}; Lipid-anchor, GPI-anchor {ECO:0000250|UniProtKB:O95980}.		blood vessel maturation [GO:0001955]; embryo implantation [GO:0007566]; embryonic forelimb morphogenesis [GO:0035115]; extracellular matrix organization [GO:0030198]; negative regulation of cell migration [GO:0030336]; negative regulation of metalloendopeptidase activity [GO:1904684]; positive regulation of canonical Wnt signaling pathway [GO:0090263]; regulation of angiogenesis [GO:0045765]; regulation of establishment of blood-brain barrier [GO:0090210]; sprouting angiogenesis [GO:0002040]	coreceptor activity involved in canonical Wnt signaling pathway [GO:1904928]; endopeptidase inhibitor activity [GO:0004866]; metalloendopeptidase inhibitor activity [GO:0008191]; serine-type endopeptidase inhibitor activity [GO:0004867]; Wnt-protein binding [GO:0017147]	anchored component of membrane [GO:0031225]; plasma membrane [GO:0005886]; Wnt signalosome [GO:1990909]	GO:0001955; GO:0002040; GO:0004866; GO:0004867; GO:0005886; GO:0007566; GO:0008191; GO:0017147; GO:0030198; GO:0030336; GO:0031225; GO:0035115; GO:0045765; GO:0090210; GO:0090263; GO:1904684; GO:1904928; GO:1990909	R-MMU-163125;	mmu:53614;	14.6589	14.8309	14.8199	14.4436	14.3904	14.5883	14.3095	14.4627	14.0534	14.566	14.4359	14.2556	14.1793	14.532	14.4183
Dus3l_Q91XI1	0.00738859	-0.743562	-1.1079	0.2111	-0.335964	-0.729046	-1.1892	1.523	1.81452	-0.414547	-0.0915383	0.990172	1.50353	-0.876011	-0.56194	Dus3l	tRNA-dihydrouridine(47) synthase [NAD(P)(+)]-like	Q91XI1	0.131087	0.0373375	0.165495	0.131087	sp|Q91XI1|DUS3L_MOUSE tRNA-dihydrouridine(47) synthase [NAD(P)(+)]-like OS=Mus musculus OX=10090 GN=Dus3l PE=1 SV=1	FUNCTION: Catalyzes the synthesis of dihydrouridine, a modified base found in the D-loop of most tRNAs. {ECO:0000250}.				flavin adenine dinucleotide binding [GO:0050660]; metal ion binding [GO:0046872]; tRNA dihydrouridine synthase activity [GO:0017150]		GO:0017150; GO:0046872; GO:0050660		mmu:224907;	17.1401	17.0456	16.9997	17.1658	17.0969	17.0474	16.9895	17.3309	17.3676	17.087	17.1277	17.2638	17.3285	17.0289	17.0684
Dnaja1_P63037	1.2175	0.102666	-0.235162	0.930361	2	-0.153545	0.000576167	-0.949944	0.803347	-0.101664	0.482713	-0.623615	-1.33116	-0.621184	-1.64593	Dnaja1	DnaJ homolog subfamily A member 1	P63037	0.114959	0.037351	0.165495	-0.114959	sp|P63037|DNJA1_MOUSE DnaJ homolog subfamily A member 1 OS=Mus musculus OX=10090 GN=Dnaja1 PE=1 SV=1	FUNCTION: Co-chaperone for HSPA8/Hsc70. Plays a role in protein transport into mitochondria via its role as co-chaperone. Stimulates ATP hydrolysis, but not the folding of unfolded proteins mediated by HSPA1A (in vitro). Promotes apoptosis in response to cellular stress mediated by exposure to anisomycin or UV (By similarity). Functions as co-chaperone for HSPA1B and negatively regulates the translocation of BAX from the cytosol to mitochondria in response to cellular stress, thereby protecting cells against apoptosis. {ECO:0000250, ECO:0000269|PubMed:14752510}.	SUBCELLULAR LOCATION: Membrane {ECO:0000250}; Lipid-anchor {ECO:0000250}. Cytoplasm {ECO:0000250}. Microsome {ECO:0000250}. Mitochondrion {ECO:0000250}. Nucleus {ECO:0000250}. Cytoplasm, perinuclear region {ECO:0000250}. Note=Primarily cytoplasmic and associated with microsomes. A minor proportion is associated with nuclei and mitochondria (By similarity). {ECO:0000250}.		androgen receptor signaling pathway [GO:0030521]; flagellated sperm motility [GO:0030317]; negative regulation of apoptotic process [GO:0043066]; negative regulation of establishment of protein localization to mitochondrion [GO:1903748]; negative regulation of JUN kinase activity [GO:0043508]; negative regulation of nitrosative stress-induced intrinsic apoptotic signaling pathway [GO:1905259]; negative regulation of protein ubiquitination [GO:0031397]; positive regulation of apoptotic process [GO:0043065]; protein folding [GO:0006457]; protein localization to mitochondrion [GO:0070585]; regulation of protein transport [GO:0051223]; response to heat [GO:0009408]; spermatogenesis [GO:0007283]; toxin transport [GO:1901998]	ATPase activator activity [GO:0001671]; ATP binding [GO:0005524]; C3HC4-type RING finger domain binding [GO:0055131]; chaperone binding [GO:0051087]; G protein-coupled receptor binding [GO:0001664]; Hsp70 protein binding [GO:0030544]; low-density lipoprotein particle receptor binding [GO:0050750]; metal ion binding [GO:0046872]; Tat protein binding [GO:0030957]; ubiquitin protein ligase binding [GO:0031625]; unfolded protein binding [GO:0051082]	cytosol [GO:0005829]; endoplasmic reticulum [GO:0005783]; membrane [GO:0016020]; microtubule cytoskeleton [GO:0015630]; mitochondrion [GO:0005739]; nucleus [GO:0005634]; perinuclear region of cytoplasm [GO:0048471]	GO:0001664; GO:0001671; GO:0005524; GO:0005634; GO:0005739; GO:0005783; GO:0005829; GO:0006457; GO:0007283; GO:0009408; GO:0015630; GO:0016020; GO:0030317; GO:0030521; GO:0030544; GO:0030957; GO:0031397; GO:0031625; GO:0043065; GO:0043066; GO:0043508; GO:0046872; GO:0048471; GO:0050750; GO:0051082; GO:0051087; GO:0051223; GO:0055131; GO:0070585; GO:1901998; GO:1903748; GO:1905259	R-MMU-3371497;	mmu:15502;	20.6536	20.5336	20.4972	20.6227	20.7513	20.506	20.5226	20.4203	20.609	20.5116	20.5745	20.4554	20.3793	20.4557	20.3454
Ints3_Q7TPD0	0.109463	-0.140496	-0.0422136	-1.2989	-1.39737	-0.291198	-0.799568	1.46255	0.171171	-0.290337	1.24393	0.7417	-1.67639	1.15527	1.05239	Ints3	Integrator complex subunit 3	Q7TPD0	0.136655	0.0374084	0.165637	0.136655	sp|Q7TPD0|INT3_MOUSE Integrator complex subunit 3 OS=Mus musculus OX=10090 GN=Ints3 PE=1 SV=2	FUNCTION: Component of the Integrator (INT) complex. The Integrator complex is involved in the small nuclear RNAs (snRNA) U1 and U2 transcription and in their 3'-box-dependent processing. The Integrator complex is associated with the C-terminal domain (CTD) of RNA polymerase II largest subunit (POLR2A) and is recruited to the U1 and U2 snRNAs genes. Mediates recruitment of cytoplasmic dynein to the nuclear envelope, probably as component of the INT complex. {ECO:0000250|UniProtKB:Q68E01}.; FUNCTION: Component of the SOSS complex, a multiprotein complex that functions downstream of the MRN complex to promote DNA repair and G2/M checkpoint. The SOSS complex associates with single-stranded DNA at DNA lesions and influences diverse endpoints in the cellular DNA damage response including cell-cycle checkpoint activation, recombinational repair and maintenance of genomic stability. The SOSS complex is required for efficient homologous recombination-dependent repair of double-strand breaks (DSBs) and ATM-dependent signaling pathways. In the SOSS complex, it is required for the assembly of the complex and for stabilization of the complex at DNA damage sites. {ECO:0000250|UniProtKB:Q68E01}.	SUBCELLULAR LOCATION: Nucleus {ECO:0000250|UniProtKB:Q68E01}. Cytoplasm {ECO:0000250|UniProtKB:Q68E01}. Note=Localizes to nuclear foci following DNA damage. {ECO:0000250|UniProtKB:Q68E01}.		cellular response to DNA damage stimulus [GO:0006974]; DNA repair [GO:0006281]; double-strand break repair via homologous recombination [GO:0000724]; mitotic G2/M transition checkpoint [GO:0044818]; response to ionizing radiation [GO:0010212]; snRNA processing [GO:0016180]		cytoplasm [GO:0005737]; integrator complex [GO:0032039]; nucleus [GO:0005634]; site of double-strand break [GO:0035861]; SOSS complex [GO:0070876]	GO:0000724; GO:0005634; GO:0005737; GO:0006281; GO:0006974; GO:0010212; GO:0016180; GO:0032039; GO:0035861; GO:0044818; GO:0070876	R-MMU-6807505;	mmu:229543;	14.7287	14.6957	14.7087	14.5426	14.5296	14.6758	14.6086	14.9075	14.7369	14.6759	14.8786	14.8123	14.4927	14.8669	14.8533
Gsr_P47791	-0.392709	1.45293	2	-0.172223	-0.388106	0.25647	1.12698	-1.38532	0.0854132	-0.0206778	0.534015	-1.16676	-0.822145	-0.842854	-0.502516	Gsr	Glutathione reductase, mitochondrial	P47791	0.101391	0.0374477	0.165699	-0.101391	sp|P47791|GSHR_MOUSE Glutathione reductase, mitochondrial OS=Mus musculus OX=10090 GN=Gsr PE=1 SV=3	FUNCTION: Maintains high levels of reduced glutathione in the cytosol.	SUBCELLULAR LOCATION: [Isoform Mitochondrial]: Mitochondrion.; SUBCELLULAR LOCATION: [Isoform Cytoplasmic]: Cytoplasm.		cell redox homeostasis [GO:0045454]; cellular response to oxidative stress [GO:0034599]; glutathione metabolic process [GO:0006749]; spermatogenesis [GO:0007283]	flavin adenine dinucleotide binding [GO:0050660]; glutathione binding [GO:0043295]; glutathione-disulfide reductase (NADPH) activity [GO:0004362]; identical protein binding [GO:0042802]; NADP binding [GO:0050661]	cytosol [GO:0005829]; external side of plasma membrane [GO:0009897]; mitochondrion [GO:0005739]	GO:0004362; GO:0005739; GO:0005829; GO:0006749; GO:0007283; GO:0009897; GO:0034599; GO:0042802; GO:0043295; GO:0045454; GO:0050660; GO:0050661	R-MMU-3299685;R-MMU-499943;R-MMU-5628897;	mmu:14782;	18.8391	19.0086	19.0807	18.8594	18.8395	18.8987	18.9787	18.7479	18.883	18.8733	18.9242	18.768	18.7997	18.7978	18.829
Epdr1_Q99M71	1.35364	1.24	0.0674051	0.842871	0.333229	-0.370877	0.276336	-0.24207	0.713722	-1.52824	-0.0692183	0.243272	-0.186254	-0.10945	-2	Epdr1	Mammalian ependymin-related protein 1	Q99M71	0.17876	0.0375368	0.165982	-0.17876	sp|Q99M71|EPDR1_MOUSE Mammalian ependymin-related protein 1 OS=Mus musculus OX=10090 GN=Epdr1 PE=1 SV=1	FUNCTION: Binds anionic lipids and gangliosides at acidic pH. {ECO:0000250|UniProtKB:Q9UM22}.	SUBCELLULAR LOCATION: Lysosome lumen {ECO:0000269|PubMed:16954209}. Secreted {ECO:0000250|UniProtKB:Q9UM22}. Note=Lysosomal and also secreted. {ECO:0000250|UniProtKB:Q9UM22}.		cell-matrix adhesion [GO:0007160]; myofibroblast contraction [GO:1990764]	calcium ion binding [GO:0005509]; ganglioside GM1 binding [GO:1905573]; identical protein binding [GO:0042802]; phospholipid binding [GO:0005543]	extracellular region [GO:0005576]; lysosomal lumen [GO:0043202]; lysosome [GO:0005764]	GO:0005509; GO:0005543; GO:0005576; GO:0005764; GO:0007160; GO:0042802; GO:0043202; GO:1905573; GO:1990764		mmu:105298;	13.0157	12.9954	12.7863	12.9246	12.8337	12.7082	12.8236	12.7311	12.9016	12.5018	12.7619	12.8177	12.7411	12.7548	12.317
Gng11_P61953	0.330559	1.19242	0.778869	0.236605	0.73875	0.275937	0.12857	0.957246	-0.0857736	-0.542172	-1.01189	-0.647813	-2	0.155283	0.380872	Gng11	Guanine nucleotide-binding protein G(I)/G(S)/G(O) subunit gamma-11	P61953	0.227759	0.0377016	0.166578	-0.227759	sp|P61953|GBG11_MOUSE Guanine nucleotide-binding protein G(I)/G(S)/G(O) subunit gamma-11 OS=Mus musculus OX=10090 GN=Gng11 PE=1 SV=1	FUNCTION: Guanine nucleotide-binding proteins (G proteins) are involved as a modulator or transducer in various transmembrane signaling systems. The beta and gamma chains are required for the GTPase activity, for replacement of GDP by GTP, and for G protein-effector interaction (By similarity). {ECO:0000250}.	SUBCELLULAR LOCATION: Cell membrane {ECO:0000305}; Lipid-anchor {ECO:0000305}; Cytoplasmic side {ECO:0000305}.		G protein-coupled receptor signaling pathway [GO:0007186]	G-protein beta-subunit binding [GO:0031681]	heterotrimeric G-protein complex [GO:0005834]	GO:0005834; GO:0007186; GO:0031681	R-MMU-1296041;R-MMU-202040;R-MMU-381676;R-MMU-392170;R-MMU-392451;R-MMU-392851;R-MMU-400042;R-MMU-4086398;R-MMU-416476;R-MMU-416482;R-MMU-418217;R-MMU-418555;R-MMU-418592;R-MMU-418594;R-MMU-418597;R-MMU-420092;R-MMU-428930;R-MMU-432040;R-MMU-456926;R-MMU-500657;R-MMU-6814122;R-MMU-8964315;R-MMU-8964616;R-MMU-9009391;R-MMU-997272;	mmu:66066;	15.9135	16.1125	16.017	15.8918	16.0077	15.9008	15.8668	16.0582	15.8173	15.7119	15.6034	15.6875	15.1702	15.873	15.9251
Zfa_P23607	0.607106	0.629979	0.0609117	0.922435	1.69668	0.675816	-0.761052	0.681241	-1.09409	-0.0786581	-0.52758	-0.0310788	-2	-0.206347	-0.0307234	Zfa	Zinc finger autosomal protein;Zinc finger X-chromosomal protein	P23607	0.142229	0.037727	0.166578	-0.142229	sp|P23607|ZFA_MOUSE Zinc finger autosomal protein OS=Mus musculus OX=10090 GN=Zfa PE=3 SV=1;sp|P17012|ZFX_MOUSE Zinc finger X-chromosomal protein OS=Mus musculus OX=10090 GN=Zfx PE=1 SV=2	FUNCTION: Probable transcriptional activator. ZFA is an expressed retroposon derived from an alternative transcript of the ZFX gene.	SUBCELLULAR LOCATION: Nucleus.		regulation of transcription by RNA polymerase II [GO:0006357]	DNA-binding transcription factor activity, RNA polymerase II-specific [GO:0000981]; metal ion binding [GO:0046872]; sequence-specific DNA binding [GO:0043565]	nucleus [GO:0005634]	GO:0000981; GO:0005634; GO:0006357; GO:0043565; GO:0046872			15.0468	15.0499	14.9711	15.0905	15.1977	15.0563	14.8572	15.057	14.811	14.9517	14.8895	14.9583	14.61	14.934	14.9584
Synm_Q70IV5	1.13204	-0.707088	-0.227335	1.13884	1.59155	1.87962	-1.18419	0.283873	-0.562522	-0.625589	0.317876	-1.02871	-0.406747	-0.854889	-0.746736	Synm	Synemin	Q70IV5	0.384435	0.0377479	0.166578	-0.384435	sp|Q70IV5|SYNEM_MOUSE Synemin OS=Mus musculus OX=10090 GN=Synm PE=1 SV=2	FUNCTION: Type-VI intermediate filament (IF) which plays an important cytoskeletal role within the muscle cell cytoskeleton. It forms heteromeric IFs with desmin and/or vimentin, and via its interaction with cytoskeletal proteins alpha-dystrobrevin, dystrophin, talin-1, utrophin and vinculin, is able to link these heteromeric IFs to adherens-type junctions, such as to the costameres, neuromuscular junctions, and myotendinous junctions within striated muscle cells (By similarity). {ECO:0000250, ECO:0000269|PubMed:15265691}.	SUBCELLULAR LOCATION: Cytoplasm, cytoskeleton {ECO:0000269|PubMed:17356066}. Cell junction, adherens junction {ECO:0000250|UniProtKB:O15061}. Note=There are at least two distinct SYNM subpopulations, one in which SYMN interacts with DES within the Z-lines, and another in which it interacts with both DTNA and DES at the costamere. {ECO:0000250|UniProtKB:O15061, ECO:0000269|PubMed:17356066}.		fast-twitch skeletal muscle fiber contraction [GO:0031443]; intermediate filament cytoskeleton organization [GO:0045104]	intermediate filament binding [GO:0019215]; protein-macromolecule adaptor activity [GO:0030674]; structural constituent of cytoskeleton [GO:0005200]; structural constituent of muscle [GO:0008307]; vinculin binding [GO:0017166]	adherens junction [GO:0005912]; costamere [GO:0043034]; intermediate filament [GO:0005882]; intermediate filament cytoskeleton [GO:0045111]; membrane [GO:0016020]; neurofilament cytoskeleton [GO:0060053]; sarcolemma [GO:0042383]; Z disc [GO:0030018]	GO:0005200; GO:0005882; GO:0005912; GO:0008307; GO:0016020; GO:0017166; GO:0019215; GO:0030018; GO:0030674; GO:0031443; GO:0042383; GO:0043034; GO:0045104; GO:0045111; GO:0060053		mmu:233335;	11.6924	10.964	11.154	11.6951	11.8744	11.9885	10.775	11.3565	11.0212	10.9962	11.3699	10.8366	11.0829	10.9054	10.9483
Gsto1_O09131	0.610719	-0.420912	-0.844281	-0.0602735	-1.36269	-0.420179	-1.36183	2	0.95643	0.0184496	0.411538	1.03159	-0.279661	0.278714	-0.937219	Gsto1	Glutathione S-transferase omega-1	O09131	0.134469	0.0379241	0.167243	0.134469	sp|O09131|GSTO1_MOUSE Glutathione S-transferase omega-1 OS=Mus musculus OX=10090 GN=Gsto1 PE=1 SV=2	FUNCTION: Exhibits glutathione-dependent thiol transferase and dehydroascorbate reductase activities. Has S-(phenacyl)glutathione reductase activity. Has also glutathione S-transferase activity. Participates in the biotransformation of inorganic arsenic and reduces monomethylarsonic acid (MMA) and dimethylarsonic acid. {ECO:0000250|UniProtKB:P78417}.	SUBCELLULAR LOCATION: Cytoplasm, cytosol {ECO:0000250|UniProtKB:P78417}.		cellular response to arsenic-containing substance [GO:0071243]; glutathione metabolic process [GO:0006749]; L-ascorbic acid biosynthetic process [GO:0019853]; L-ascorbic acid metabolic process [GO:0019852]; negative regulation of ryanodine-sensitive calcium-release channel activity [GO:0060315]; positive regulation of ryanodine-sensitive calcium-release channel activity [GO:0060316]; regulation of release of sequestered calcium ion into cytosol by sarcoplasmic reticulum [GO:0010880]; xenobiotic catabolic process [GO:0042178]	glutathione dehydrogenase (ascorbate) activity [GO:0045174]; glutathione transferase activity [GO:0004364]; methylarsonate reductase activity [GO:0050610]; oxidoreductase activity [GO:0016491]	axon [GO:0030424]; basement membrane [GO:0005604]; cell body [GO:0044297]; cytoplasm [GO:0005737]; cytosol [GO:0005829]; myelin sheath [GO:0043209]; nuclear membrane [GO:0031965]; nucleoplasm [GO:0005654]	GO:0004364; GO:0005604; GO:0005654; GO:0005737; GO:0005829; GO:0006749; GO:0010880; GO:0016491; GO:0019852; GO:0019853; GO:0030424; GO:0031965; GO:0042178; GO:0043209; GO:0044297; GO:0045174; GO:0050610; GO:0060315; GO:0060316; GO:0071243	R-MMU-156581;R-MMU-156590;R-MMU-196836;	mmu:14873;	20.0862	19.952	19.897	19.999	19.8295	19.9521	19.8297	20.3163	20.1312	20.0092	20.0603	20.141	19.9704	20.0431	19.8849
Lpin1_Q91ZP3	0.967098	0.540191	1.35691	0.553333	0.18144	-0.210591	0.2781	0.0702359	-1.50544	-0.438837	-0.479241	-0.975617	-1.60932	-0.673134	1.94488	Lpin1	Phosphatidate phosphatase LPIN1	Q91ZP3	0.239581	0.0380801	0.167674	-0.239581	sp|Q91ZP3|LPIN1_MOUSE Phosphatidate phosphatase LPIN1 OS=Mus musculus OX=10090 GN=Lpin1 PE=1 SV=1	FUNCTION: Acts as a magnesium-dependent phosphatidate phosphatase enzyme which catalyzes the conversion of phosphatidic acid to diacylglycerol during triglyceride, phosphatidylcholine and phosphatidylethanolamine biosynthesis and therefore controls the metabolism of fatty acids at different levels (PubMed:17158099). Acts also as nuclear transcriptional coactivator for PPARGC1A/PPARA regulatory pathway to modulate lipid metabolism gene expression (PubMed:16950137). Is involved in adipocyte differentiation (PubMed:16049017). {ECO:0000269|PubMed:16049017, ECO:0000269|PubMed:16950137, ECO:0000269|PubMed:17158099}.; FUNCTION: [Isoform 1]: Recruited at the mitochondrion outer membrane and is involved in mitochondrial fission by converting phosphatidic acid to diacylglycerol. {ECO:0000269|PubMed:21397848}.	SUBCELLULAR LOCATION: [Isoform 1]: Mitochondrion outer membrane {ECO:0000269|PubMed:21397848}. Cytoplasm {ECO:0000269|PubMed:16049017, ECO:0000269|PubMed:21397848}. Nucleus membrane {ECO:0000269|PubMed:21397848}. Note=Recruited at the mitochondrion outer membrane following phosphatidic acid formation mediated by PLD6. In neuronals cells, isoform 1 is exclusively cytoplasmic (PubMed:21397848). In 3T3-L1 pre-adipocytes, it primarily located in the cytoplasm (PubMed:16049017). {ECO:0000269|PubMed:16049017, ECO:0000269|PubMed:21397848}.; SUBCELLULAR LOCATION: [Isoform 2]: Nucleus {ECO:0000269|PubMed:11138012, ECO:0000269|PubMed:16049017, ECO:0000269|PubMed:17105729, ECO:0000269|PubMed:19753306, ECO:0000269|PubMed:22134922}. Cytoplasm {ECO:0000269|PubMed:19753306}. Endoplasmic reticulum membrane {ECO:0000250|UniProtKB:Q14693}. Note=Nuclear localization requires both CNEP1R1 and CTDNEP1 (PubMed:22134922). In neuronals cells, localized in both the cytoplasm and the nucleus (PubMed:19753306). In 3T3-L1 pre-adipocytes, it is predominantly nuclear (PubMed:16049017). Translocates from the cytosol to the endoplasmic reticulum following acetylation by KAT5 (By similarity). {ECO:0000250|UniProtKB:Q14693, ECO:0000269|PubMed:16049017, ECO:0000269|PubMed:19753306, ECO:0000269|PubMed:22134922}.	DISEASE: Note=Defects in Lpin1 are the cause of the fatty liver dystrophy phenotype (fld). Fld mutant mices are characterized by neonatal fatty liver and hypertriglyceridemia that resolve at weaning, and neuropathy affecting peripheral nerve in adulthood. Adipose tissue deficiency, glucose intolerance and increased susceptibility to atherosclerosis are associated with this mutation too. Two independent mutant alleles are characterized in this phenotype, fld and fld2j. {ECO:0000269|PubMed:11138012}.	actin cytoskeleton reorganization [GO:0031532]; cellular lipid metabolic process [GO:0044255]; cellular response to insulin stimulus [GO:0032869]; fat cell differentiation [GO:0045444]; fatty acid catabolic process [GO:0009062]; immune response [GO:0006955]; lipid metabolic process [GO:0006629]; mitochondrial fission [GO:0000266]; negative regulation of myelination [GO:0031642]; negative regulation of phosphatidate phosphatase activity [GO:1903741]; negative regulation of transcription by RNA polymerase II [GO:0000122]; phosphatidic acid metabolic process [GO:0046473]; positive regulation of cold-induced thermogenesis [GO:0120162]; positive regulation of DNA replication [GO:0045740]; positive regulation of histone deacetylation [GO:0031065]; positive regulation of transcription by RNA polymerase II [GO:0045944]; regulation of fat cell differentiation [GO:0045598]; ruffle organization [GO:0031529]; triglyceride biosynthetic process [GO:0019432]; triglyceride mobilization [GO:0006642]	histone deacetylase binding [GO:0042826]; peroxisome proliferator activated receptor binding [GO:0042975]; phosphatidate phosphatase activity [GO:0008195]; RNA polymerase II-specific DNA-binding transcription factor binding [GO:0061629]; transcription coactivator activity [GO:0003713]	cytoplasm [GO:0005737]; endoplasmic reticulum [GO:0005783]; endoplasmic reticulum membrane [GO:0005789]; mitochondrial outer membrane [GO:0005741]; nuclear membrane [GO:0031965]; nucleus [GO:0005634]; transcription regulator complex [GO:0005667]	GO:0000122; GO:0000266; GO:0003713; GO:0005634; GO:0005667; GO:0005737; GO:0005741; GO:0005783; GO:0005789; GO:0006629; GO:0006642; GO:0006955; GO:0008195; GO:0009062; GO:0019432; GO:0031065; GO:0031529; GO:0031532; GO:0031642; GO:0031965; GO:0032869; GO:0042826; GO:0042975; GO:0044255; GO:0045444; GO:0045598; GO:0045740; GO:0045944; GO:0046473; GO:0061629; GO:0120162; GO:1903741	R-MMU-1483191;R-MMU-1483213;R-MMU-4419969;R-MMU-75109;	mmu:14245;	17.1656	17.0615	17.2607	17.0647	16.974	16.8783	16.9976	16.9469	16.5625	16.8227	16.8128	16.6917	16.5371	16.7655	17.4042
Pdcd6_P12815	1.08757	0.957171	1.9584	0.327381	-0.727504	0.256135	0.0349478	1.40207	-1.23316	-0.296185	-0.788252	-1.02035	-1.38548	-0.431547	-0.141186	Pdcd6	Programmed cell death protein 6	P12815	0.126792	0.0380834	0.167674	-0.126792	sp|P12815|PDCD6_MOUSE Programmed cell death protein 6 OS=Mus musculus OX=10090 GN=Pdcd6 PE=1 SV=2	FUNCTION: Calcium sensor that plays a key role in processes such as endoplasmic reticulum (ER)-Golgi vesicular transport, endosomal biogenesis or membrane repair (PubMed:10744743, PubMed:11525164, PubMed:27541325). Acts as an adapter that bridges unrelated proteins or stabilizes weak protein-protein complexes in response to calcium: calcium-binding triggers exposure of apolar surface, promoting interaction with different sets of proteins thanks to 3 different hydrophobic pockets, leading to translocation to membranes (PubMed:10744743, PubMed:11525164, PubMed:27541325). Involved in ER-Golgi transport by promoting the association between PDCD6IP and TSG101, thereby bridging together the ESCRT-III and ESCRT-I complexes (PubMed:10744743, PubMed:11525164, PubMed:27541325). Together with PEF1, acts as calcium-dependent adapter for the BCR(KLHL12) complex, a complex involved in ER-Golgi transport by regulating the size of COPII coats (By similarity). In response to cytosolic calcium increase, the heterodimer formed with PEF1 interacts with, and bridges together the BCR(KLHL12) complex and SEC31 (SEC31A or SEC31B), promoting monoubiquitination of SEC31 and subsequent collagen export, which is required for neural crest specification (By similarity). Involved in the regulation of the distribution and function of MCOLN1 in the endosomal pathway (By similarity). Promotes localization and polymerization of TFG at endoplasmic reticulum exit site (By similarity). Required for T-cell receptor-, Fas-, and glucocorticoid-induced apoptosis (PubMed:8560270). May mediate Ca(2+)-regulated signals along the death pathway: interaction with DAPK1 can accelerate apoptotic cell death by increasing caspase-3 activity (By similarity). Its role in apoptosis may however be indirect, as suggested by knockout experiments (PubMed:12024023). May inhibit KDR/VEGFR2-dependent angiogenesis; the function involves inhibition of VEGF-induced phosphorylation of the Akt signaling pathway (By similarity). {ECO:0000250|UniProtKB:O75340, ECO:0000269|PubMed:10744743, ECO:0000269|PubMed:11525164, ECO:0000269|PubMed:12024023, ECO:0000269|PubMed:27541325, ECO:0000305|PubMed:12024023}.; FUNCTION: [Isoform 2]: Has a lower Ca(2+) affinity than isoform 1 (PubMed:10744743). {ECO:0000269|PubMed:10744743}.	SUBCELLULAR LOCATION: Endoplasmic reticulum membrane {ECO:0000250|UniProtKB:O75340}; Peripheral membrane protein {ECO:0000250|UniProtKB:O75340}. Cytoplasmic vesicle, COPII-coated vesicle membrane {ECO:0000250|UniProtKB:O75340}. Cytoplasm {ECO:0000250|UniProtKB:O75340}. Nucleus {ECO:0000250|UniProtKB:O75340}. Endosome {ECO:0000250|UniProtKB:O75340}. Note=Interaction with RBM22 induces relocalization from the cytoplasm to the nucleus. Translocated from the cytoplasm to the nucleus after heat shock cell treatment. Accumulates in cytoplasmic vesicle-like organelles after heat shock treatment, which may represent stress granules. In response to calcium increase, relocates from cytoplasm to COPII vesicle coat. Localizes to endoplasmic reticulum exit site (ERES). {ECO:0000250|UniProtKB:O75340}.		activation of cysteine-type endopeptidase activity involved in apoptotic process [GO:0006919]; angiogenesis [GO:0001525]; apoptotic process [GO:0006915]; cellular response to heat [GO:0034605]; COPII vesicle coating [GO:0048208]; endoplasmic reticulum to Golgi vesicle-mediated transport [GO:0006888]; intracellular protein transport [GO:0006886]; negative regulation of protein kinase B signaling [GO:0051898]; negative regulation of TOR signaling [GO:0032007]; negative regulation of vascular endothelial growth factor receptor signaling pathway [GO:0030948]; neural crest cell development [GO:0014032]; neural crest formation [GO:0014029]; positive regulation of angiogenesis [GO:0045766]; positive regulation of cysteine-type endopeptidase activity involved in apoptotic process [GO:0043280]; positive regulation of endothelial cell migration [GO:0010595]; positive regulation of endothelial cell proliferation [GO:0001938]; positive regulation of protein monoubiquitination [GO:1902527]; response to calcium ion [GO:0051592]; vascular endothelial growth factor receptor-2 signaling pathway [GO:0036324]	calcium-dependent protein binding [GO:0048306]; calcium ion binding [GO:0005509]; identical protein binding [GO:0042802]; magnesium ion binding [GO:0000287]; protein dimerization activity [GO:0046983]; protein homodimerization activity [GO:0042803]; protein-macromolecule adaptor activity [GO:0030674]; protein-membrane adaptor activity [GO:0043495]; ubiquitin ligase-substrate adaptor activity [GO:1990756]	COPII vesicle coat [GO:0030127]; Cul3-RING ubiquitin ligase complex [GO:0031463]; cytoplasm [GO:0005737]; cytoplasmic vesicle [GO:0031410]; cytosol [GO:0005829]; endoplasmic reticulum [GO:0005783]; endoplasmic reticulum exit site [GO:0070971]; endoplasmic reticulum membrane [GO:0005789]; endosome [GO:0005768]; nucleoplasm [GO:0005654]; nucleus [GO:0005634]	GO:0000287; GO:0001525; GO:0001938; GO:0005509; GO:0005634; GO:0005654; GO:0005737; GO:0005768; GO:0005783; GO:0005789; GO:0005829; GO:0006886; GO:0006888; GO:0006915; GO:0006919; GO:0010595; GO:0014029; GO:0014032; GO:0030127; GO:0030674; GO:0030948; GO:0031410; GO:0031463; GO:0032007; GO:0034605; GO:0036324; GO:0042802; GO:0042803; GO:0043280; GO:0043495; GO:0045766; GO:0046983; GO:0048208; GO:0048306; GO:0051592; GO:0051898; GO:0070971; GO:1902527; GO:1990756		mmu:18570;	17.144	17.1281	17.2498	17.0516	16.9233	17.0429	17.016	17.1822	16.8619	16.9758	16.916	16.8877	16.8434	16.9593	16.9946
Fh_P97807	0.662739	0.360853	0.0487484	-0.204275	-1.89151	-1.71159	-1.42266	1.28543	0.21052	0.535176	1.54485	-0.395866	0.295145	0.274584	0.407854	Fh	Fumarate hydratase, mitochondrial	P97807	0.0974991	0.0380984	0.167674	0.0974991	sp|P97807|FUMH_MOUSE Fumarate hydratase, mitochondrial OS=Mus musculus OX=10090 GN=Fh PE=1 SV=3	FUNCTION: Catalyzes the reversible stereospecific interconversion of fumarate to L-malate (PubMed:23643539). Experiments in different species have demonstrated that specific isoforms of this protein act in defined pathways and favor one direction over the other (Probable). {ECO:0000269|PubMed:23643539, ECO:0000305}.; FUNCTION: [Isoform Mitochondrial]: Catalyzes the hydration of fumarate to L-malate in the tricarboxylic acid (TCA) cycle to facilitate a transition step in the production of energy in the form of NADH. {ECO:0000250|UniProtKB:P10173}.; FUNCTION: [Isoform Cytoplasmic]: Catalyzes the dehydration of L-malate to fumarate (PubMed:23643539). Fumarate metabolism in the cytosol plays a role during urea cycle and arginine metabolism; fumarate being a by-product of the urea cycle and amino-acid catabolism (PubMed:23643539). Also plays a role in DNA repair by promoting non-homologous end-joining (NHEJ) (By similarity). In response to DNA damage and phosphorylation by PRKDC, translocates to the nucleus and accumulates at DNA double-strand breaks (DSBs): acts by catalyzing formation of fumarate, an inhibitor of KDM2B histone demethylase activity, resulting in enhanced dimethylation of histone H3 'Lys-36' (H3K36me2) (By similarity). {ECO:0000250|UniProtKB:P07954, ECO:0000269|PubMed:23643539}.	SUBCELLULAR LOCATION: [Isoform Mitochondrial]: Mitochondrion {ECO:0000250|UniProtKB:P07954}.; SUBCELLULAR LOCATION: [Isoform Cytoplasmic]: Cytoplasm, cytosol {ECO:0000250|UniProtKB:P07954}. Nucleus {ECO:0000250|UniProtKB:P07954}. Chromosome {ECO:0000250|UniProtKB:P07954}. Note=Translocates to the nucleus in response to DNA damage: localizes to DNA double-strand breaks (DSBs) following phosphorylation by PRKDC. {ECO:0000250|UniProtKB:P07954}.		cellular response to DNA damage stimulus [GO:0006974]; DNA repair [GO:0006281]; fumarate metabolic process [GO:0006106]; homeostasis of number of cells within a tissue [GO:0048873]; malate metabolic process [GO:0006108]; negative regulation of histone H3-K36 methylation [GO:0000415]; positive regulation of cold-induced thermogenesis [GO:0120162]; positive regulation of double-strand break repair via nonhomologous end joining [GO:2001034]; regulation of arginine metabolic process [GO:0000821]; tricarboxylic acid cycle [GO:0006099]; urea cycle [GO:0000050]	fumarate hydratase activity [GO:0004333]; histone binding [GO:0042393]	cytoplasm [GO:0005737]; cytosol [GO:0005829]; mitochondrion [GO:0005739]; nucleus [GO:0005634]; site of double-strand break [GO:0035861]; tricarboxylic acid cycle enzyme complex [GO:0045239]	GO:0000050; GO:0000415; GO:0000821; GO:0004333; GO:0005634; GO:0005737; GO:0005739; GO:0005829; GO:0006099; GO:0006106; GO:0006108; GO:0006281; GO:0006974; GO:0035861; GO:0042393; GO:0045239; GO:0048873; GO:0120162; GO:2001034	R-MMU-71403;	mmu:14194;	20.7258	20.6994	20.672	20.6499	20.5022	20.5179	20.5432	20.7803	20.6862	20.7146	20.803	20.6331	20.6936	20.6918	20.7035
E2f4_Q8R0K9	0.185244	0.0736006	-0.433927	-0.822528	-0.0541147	-1.1789	-1.6941	2	1.3701	0.619033	-0.23991	0.0729858	0.969557	0.150051	-1.09976	E2f4	Transcription factor E2F4	Q8R0K9	0.121183	0.038207	0.168039	0.121183	sp|Q8R0K9|E2F4_MOUSE Transcription factor E2F4 OS=Mus musculus OX=10090 GN=E2f4 PE=1 SV=1	FUNCTION: Transcription activator that binds DNA cooperatively with DP proteins through the E2 recognition site, 5'-TTTC[CG]CGC-3' found in the promoter region of a number of genes whose products are involved in cell cycle regulation or in DNA replication. The DRTF1/E2F complex functions in the control of cell-cycle progression from G1 to S phase. E2F4 binds with high affinity to RBL1 and RBL2. In some instances can also bind RB1. Specifically required for multiciliate cell differentiation: together with MCIDAS and E2F5, binds and activate genes required for centriole biogenesis. {ECO:0000250|UniProtKB:Q16254, ECO:0000250|UniProtKB:Q6DE14, ECO:0000269|PubMed:17383628}.	SUBCELLULAR LOCATION: Nucleus {ECO:0000250|UniProtKB:Q16254}.		animal organ morphogenesis [GO:0009887]; blood circulation [GO:0008015]; cell volume homeostasis [GO:0006884]; centriole assembly [GO:0098534]; cilium assembly [GO:0060271]; epithelial cell development [GO:0002064]; motile cilium assembly [GO:0044458]; multi-ciliated epithelial cell differentiation [GO:1903251]; positive regulation of transcription by RNA polymerase II [GO:0045944]; regulation of cell cycle [GO:0051726]; regulation of cell population proliferation [GO:0042127]; regulation of cell size [GO:0008361]; regulation of transcription, DNA-templated [GO:0006355]; regulation of transcription by RNA polymerase II [GO:0006357]; regulation of transcription involved in G1/S transition of mitotic cell cycle [GO:0000083]	chromatin binding [GO:0003682]; DNA binding [GO:0003677]; DNA-binding transcription activator activity [GO:0001216]; DNA-binding transcription activator activity, RNA polymerase II-specific [GO:0001228]; DNA-binding transcription factor activity [GO:0003700]; DNA-binding transcription factor activity, RNA polymerase II-specific [GO:0000981]; promoter-specific chromatin binding [GO:1990841]; protein dimerization activity [GO:0046983]; protein domain specific binding [GO:0019904]; RNA polymerase II cis-regulatory region sequence-specific DNA binding [GO:0000978]; sequence-specific double-stranded DNA binding [GO:1990837]	chromatin [GO:0000785]; cytoplasm [GO:0005737]; nucleoplasm [GO:0005654]; nucleus [GO:0005634]; RNA polymerase II transcription regulator complex [GO:0090575]	GO:0000083; GO:0000785; GO:0000978; GO:0000981; GO:0001216; GO:0001228; GO:0002064; GO:0003677; GO:0003682; GO:0003700; GO:0005634; GO:0005654; GO:0005737; GO:0006355; GO:0006357; GO:0006884; GO:0008015; GO:0008361; GO:0009887; GO:0019904; GO:0042127; GO:0044458; GO:0045944; GO:0046983; GO:0051726; GO:0060271; GO:0090575; GO:0098534; GO:1903251; GO:1990837; GO:1990841	R-MMU-1538133;R-MMU-2173796;R-MMU-69231;	mmu:104394;	14.9929	14.98	14.9215	14.8767	14.9653	14.8356	14.7762	15.2116	15.1295	15.0429	14.9439	14.9799	15.0833	14.9888	14.8448
Pid1_Q3UBG2	-0.522265	0.514545	0.385123	-0.770253	-2	-0.535465	-0.707558	0.869235	0.0730907	1.58447	1.57115	-0.689866	-0.430255	0.585776	0.326738	Pid1	PTB-containing, cubilin and LRP1-interacting protein	Q3UBG2	0.126816	0.0382601	0.16816	0.126816	sp|Q3UBG2|PCLI1_MOUSE PTB-containing, cubilin and LRP1-interacting protein OS=Mus musculus OX=10090 GN=Pid1 PE=1 SV=2	FUNCTION: Increases proliferation of preadipocytes without affecting adipocytic differentiation. {ECO:0000250}.	SUBCELLULAR LOCATION: Cytoplasm {ECO:0000250}.		cellular response to cytokine stimulus [GO:0071345]; cellular response to fatty acid [GO:0071398]; cellular response to interleukin-6 [GO:0071354]; cellular response to leptin stimulus [GO:0044320]; cellular response to tumor necrosis factor [GO:0071356]; mitochondrion morphogenesis [GO:0070584]; negative regulation of ATP biosynthetic process [GO:2001170]; negative regulation of glucose import [GO:0046325]; negative regulation of insulin receptor signaling pathway [GO:0046627]; negative regulation of protein localization to plasma membrane [GO:1903077]; negative regulation of protein phosphorylation [GO:0001933]; positive regulation of ATP biosynthetic process [GO:2001171]; positive regulation of fat cell proliferation [GO:0070346]; positive regulation of gene expression [GO:0010628]; positive regulation of reactive oxygen species metabolic process [GO:2000379]; positive regulation of transcription by RNA polymerase II [GO:0045944]; regulation of mitochondrial membrane potential [GO:0051881]; regulation of reactive oxygen species metabolic process [GO:2000377]		cytoplasm [GO:0005737]	GO:0001933; GO:0005737; GO:0010628; GO:0044320; GO:0045944; GO:0046325; GO:0046627; GO:0051881; GO:0070346; GO:0070584; GO:0071345; GO:0071354; GO:0071356; GO:0071398; GO:1903077; GO:2000377; GO:2000379; GO:2001170; GO:2001171		mmu:98496;	16.9303	17.0565	17.0407	16.9001	16.7195	16.9287	16.9078	17.0997	17.0028	17.1867	17.1851	16.9099	16.9415	17.0652	17.0336
Gsdmdc1_Q9D8T2	0.663465	1.21762	2	1.13584	-0.201479	-0.791372	-0.180011	-0.531704	0.514884	0.0566314	-0.682291	-0.494066	-0.390329	-1.81925	-0.704478	Gsdmdc1	Gasdermin-D	Q9D8T2	0.105634	0.03833	0.168354	-0.105634	sp|Q9D8T2|GSDMD_MOUSE Gasdermin-D OS=Mus musculus OX=10090 GN=Gsdmdc1 PE=1 SV=1	FUNCTION: [Gasdermin-D]: Precursor of a pore-forming protein that plays a key role in host defense against pathogen infection and danger signals (PubMed:26375003, PubMed:26375259, PubMed:26611636, PubMed:27383986, PubMed:27385778, PubMed:27418190). This form constitutes the precursor of the pore-forming protein: upon cleavage, the released N-terminal moiety (Gasdermin-D, N-terminal) binds to membranes and forms pores, triggering pyroptosis (PubMed:26375003, PubMed:26375259, PubMed:26611636, PubMed:27383986, PubMed:27385778, PubMed:27418190). {ECO:0000269|PubMed:26375003, ECO:0000269|PubMed:26375259, ECO:0000269|PubMed:26611636, ECO:0000269|PubMed:27383986, ECO:0000269|PubMed:27385778, ECO:0000269|PubMed:27418190}.; FUNCTION: [Gasdermin-D, N-terminal]: Promotes pyroptosis in response to microbial infection and danger signals (PubMed:26375003, PubMed:26375259, PubMed:26611636, PubMed:27383986, PubMed:27385778, PubMed:27418190, PubMed:32820063). Produced by the cleavage of gasdermin-D by inflammatory caspases CASP1 or CASP4/CASP11 in response to canonical, as well as non-canonical (such as cytosolic LPS) inflammasome activators (PubMed:26375003, PubMed:26375259, PubMed:26611636, PubMed:27383986, PubMed:27385778, PubMed:27418190). After cleavage, moves to the plasma membrane where it strongly binds to inner leaflet lipids, including monophosphorylated phosphatidylinositols, such as phosphatidylinositol 4-phosphate, bisphosphorylated phosphatidylinositols, such as phosphatidylinositol (4,5)-bisphosphate, as well as phosphatidylinositol (3,4,5)-bisphosphate, and more weakly to phosphatidic acid and phosphatidylserine (PubMed:27383986, PubMed:27339137). Homooligomerizes within the membrane and forms pores of 10-15 nanometers (nm) of inner diameter, allowing the release of mature interleukin-1 (IL1B and IL18) and triggering pyroptosis (PubMed:27383986, PubMed:29274245, PubMed:29195811, PubMed:33883744). Exhibits bactericidal activity (PubMed:27383986). Gasdermin-D, N-terminal released from pyroptotic cells into the extracellular milieu rapidly binds to and kills both Gram-negative and Gram-positive bacteria, without harming neighboring mammalian cells, as it does not disrupt the plasma membrane from the outside due to lipid-binding specificity (PubMed:27383986). Under cell culture conditions, also active against intracellular bacteria, such as Listeria monocytogenes (PubMed:27383986). Also active in response to MAP3K7/TAK1 inactivation by Yersinia toxin YopJ, which triggers cleavage by CASP8 and subsequent activation (PubMed:30361383, PubMed:30381458). Strongly binds to bacterial and mitochondrial lipids, including cardiolipin. Does not bind to unphosphorylated phosphatidylinositol, phosphatidylethanolamine nor phosphatidylcholine (PubMed:27383986). {ECO:0000269|PubMed:26375003, ECO:0000269|PubMed:26375259, ECO:0000269|PubMed:26611636, ECO:0000269|PubMed:27339137, ECO:0000269|PubMed:27383986, ECO:0000269|PubMed:27385778, ECO:0000269|PubMed:27418190, ECO:0000269|PubMed:29195811, ECO:0000269|PubMed:29274245, ECO:0000269|PubMed:30361383, ECO:0000269|PubMed:30381458, ECO:0000269|PubMed:32820063, ECO:0000269|PubMed:33883744}.	SUBCELLULAR LOCATION: [Gasdermin-D]: Cytoplasm, cytosol {ECO:0000269|PubMed:27383986, ECO:0000269|PubMed:27418190}. Inflammasome {ECO:0000269|PubMed:26611636}. Note=In response to a canonical inflammasome stimulus, such as nigericin, recruited to NLRP3 inflammasone with similar kinetics to that of uncleaved CASP1 precursor. {ECO:0000269|PubMed:26611636}.; SUBCELLULAR LOCATION: [Gasdermin-D, N-terminal]: Cell membrane {ECO:0000269|PubMed:27339137, ECO:0000269|PubMed:27383986, ECO:0000269|PubMed:27418190}; Multi-pass membrane protein {ECO:0000250|UniProtKB:P57764}. Secreted {ECO:0000269|PubMed:27383986}. Note=Released in the extracellular milieu following pyroptosis. {ECO:0000269|PubMed:27383986}.; SUBCELLULAR LOCATION: [Gasdermin-D, C-terminal]: Cytoplasm, cytosol {ECO:0000305|PubMed:27339137}.		cellular response to extracellular stimulus [GO:0031668]; defense response to bacterium [GO:0042742]; defense response to Gram-negative bacterium [GO:0050829]; defense response to Gram-positive bacterium [GO:0050830]; inflammatory response [GO:0006954]; innate immune response [GO:0045087]; pore complex assembly [GO:0046931]; pore formation in membrane of other organism [GO:0035915]; positive regulation of interleukin-1 beta production [GO:0032731]; protein homooligomerization [GO:0051260]; pyroptosis [GO:0070269]	cardiolipin binding [GO:1901612]; phosphatidic acid binding [GO:0070300]; phosphatidylinositol-4,5-bisphosphate binding [GO:0005546]; phosphatidylinositol-4-phosphate binding [GO:0070273]; phosphatidylserine binding [GO:0001786]; wide pore channel activity [GO:0022829]	cytosol [GO:0005829]; extracellular space [GO:0005615]; integral component of membrane [GO:0016021]; NLRP3 inflammasome complex [GO:0072559]; nucleoplasm [GO:0005654]; plasma membrane [GO:0005886]	GO:0001786; GO:0005546; GO:0005615; GO:0005654; GO:0005829; GO:0005886; GO:0006954; GO:0016021; GO:0022829; GO:0031668; GO:0032731; GO:0035915; GO:0042742; GO:0045087; GO:0046931; GO:0050829; GO:0050830; GO:0051260; GO:0070269; GO:0070273; GO:0070300; GO:0072559; GO:1901612	R-MMU-111457;R-MMU-448706;R-MMU-5620971;R-MMU-5686938;R-MMU-6798695;	mmu:69146;	18.2048	18.2588	18.3551	18.2508	18.1206	18.0632	18.1227	18.0885	18.1904	18.1457	18.0738	18.0921	18.1022	17.9631	18.0716
Wdr1_O88342	1.61655	0.86971	0.566326	1.12286	0.484681	0.333509	-1.05171	0.80556	0.386783	-1.16101	-0.474056	-0.255328	-0.0400652	-1.48697	-1.71683	Wdr1	WD repeat-containing protein 1	O88342	0.117888	0.0384401	0.168725	-0.117888	sp|O88342|WDR1_MOUSE WD repeat-containing protein 1 OS=Mus musculus OX=10090 GN=Wdr1 PE=1 SV=3	FUNCTION: Induces disassembly of actin filaments in conjunction with ADF/cofilin family proteins (By similarity). Enhances cofilin-mediated actin severing (PubMed:25915128). Involved in cytokinesis. Involved in chemotactic cell migration by restricting lamellipodial membrane protrusions (By similarity). Involved in myocardium sarcomere organization. Required for cardiomyocyte growth at the postnatal and maintenance at the adult stage (PubMed:24840128). Involved in neutrophil actin dynamics and migration. Involved in megakaryocyte maturation and platelet shedding (PubMed:17515402). Required for the establishment of planar cell polarity (PCP) during follicular epithelium development and for cell shape changes during PCP; the function seems to implicate cooperation with CFL1 and/or DSTN/ADF. Involved in the generation/maintenance of cortical tension (PubMed:25915128). Involved in assembly and maintenance of epithelial apical cell junctions and plays a role in the organization of the perijunctional actomyosin belt (By similarity). {ECO:0000250|UniProtKB:O75083, ECO:0000250|UniProtKB:Q9W7F2, ECO:0000269|PubMed:24840128, ECO:0000269|PubMed:25915128}.	SUBCELLULAR LOCATION: Cytoplasm, cytoskeleton {ECO:0000250|UniProtKB:Q5RKI0}. Cell projection, podosome {ECO:0000250|UniProtKB:O75083}.		actin cytoskeleton organization [GO:0030036]; actin filament depolymerization [GO:0030042]; actin filament fragmentation [GO:0030043]; apical junction assembly [GO:0043297]; cortical cytoskeleton organization [GO:0030865]; establishment of planar polarity of follicular epithelium [GO:0042247]; locomotion [GO:0040011]; maintenance of epithelial cell apical/basal polarity [GO:0045199]; neutrophil mediated immunity [GO:0002446]; neutrophil migration [GO:1990266]; platelet formation [GO:0030220]; positive regulation of actin filament depolymerization [GO:0030836]; regulation of actin filament depolymerization [GO:0030834]; regulation of cell shape [GO:0008360]; regulation of oligodendrocyte differentiation [GO:0048713]; regulation of ventricular cardiac muscle cell membrane repolarization [GO:0060307]; sarcomere organization [GO:0045214]; sensory perception of sound [GO:0007605]	actin binding [GO:0003779]; actin filament binding [GO:0051015]	actin cytoskeleton [GO:0015629]; cell-cell junction [GO:0005911]; cell junction [GO:0030054]; cell projection [GO:0042995]; cortical actin cytoskeleton [GO:0030864]; myelin sheath [GO:0043209]; plasma membrane [GO:0005886]; podosome [GO:0002102]	GO:0002102; GO:0002446; GO:0003779; GO:0005886; GO:0005911; GO:0007605; GO:0008360; GO:0015629; GO:0030036; GO:0030042; GO:0030043; GO:0030054; GO:0030220; GO:0030834; GO:0030836; GO:0030864; GO:0030865; GO:0040011; GO:0042247; GO:0042995; GO:0043209; GO:0043297; GO:0045199; GO:0045214; GO:0048713; GO:0051015; GO:0060307; GO:1990266	R-MMU-114608;	mmu:22388;	19.8	19.7166	19.6827	19.7449	19.6736	19.6568	19.5021	19.7095	19.6627	19.4899	19.5666	19.591	19.615	19.4535	19.4278
Mterf4_Q8BVN4	0.669756	2	1.30526	0.04849	-0.982956	0.339714	0.730242	-1.22377	-0.158808	-0.493037	-0.316605	-1.66752	0.210356	-0.914275	0.306073	Mterf4	Transcription termination factor 4, mitochondrial	Q8BVN4	0.090966	0.0384846	0.168808	-0.090966	sp|Q8BVN4|MTEF4_MOUSE Transcription termination factor 4, mitochondrial OS=Mus musculus OX=10090 GN=Mterf4 PE=2 SV=1	FUNCTION: Regulator of mitochondrial ribosome biogenesis and translation. Binds to mitochondrial ribosomal RNAs 16S, 12S and 7S (By similarity). Targets NSUN4 RNA methyltransferase to the mitochondrial large ribosomal subunit. {ECO:0000250, ECO:0000269|PubMed:21531335}.	SUBCELLULAR LOCATION: Mitochondrion {ECO:0000269|PubMed:21531335}.		camera-type eye development [GO:0043010]; heart development [GO:0007507]; mitochondrial transcription [GO:0006390]; protein targeting to mitochondrion [GO:0006626]; regulation of transcription, DNA-templated [GO:0006355]; ribosome assembly [GO:0042255]; rRNA processing [GO:0006364]	double-stranded DNA binding [GO:0003690]; rRNA binding [GO:0019843]	cytosol [GO:0005829]; mitochondrial large ribosomal subunit [GO:0005762]; mitochondrion [GO:0005739]	GO:0003690; GO:0005739; GO:0005762; GO:0005829; GO:0006355; GO:0006364; GO:0006390; GO:0006626; GO:0007507; GO:0019843; GO:0042255; GO:0043010		mmu:69821;	14.6828	14.8006	14.7335	14.6332	14.5509	14.6564	14.6876	14.5317	14.6167	14.59	14.6041	14.4963	14.6461	14.5564	14.6538
Inpp5f_Q8CDA1	-0.516036	1.7869	0.888594	-0.828372	0.698517	1.3442	0.731518	-1.18498	0.399052	0.542492	0.0474793	-0.69589	-0.815115	-0.780699	-1.61766	Inpp5f	Phosphatidylinositide phosphatase SAC2	Q8CDA1	0.100381	0.0386195	0.169286	-0.100381	sp|Q8CDA1|SAC2_MOUSE Phosphatidylinositide phosphatase SAC2 OS=Mus musculus OX=10090 GN=Inpp5f PE=1 SV=1	FUNCTION: Inositol 4-phosphatase which mainly acts on phosphatidylinositol 4-phosphate. May be functionally linked to OCRL, which converts phosphatidylinositol 4,5-bisphosphate to phosphatidylinositol, for a sequential dephosphorylation of phosphatidylinositol 4,5-bisphosphate at the 5 and 4 position of inositol, thus playing an important role in the endocytic recycling (PubMed:25869668, PubMed:25869669). Regulator of TF:TFRC and integrins recycling pathway, is also involved in cell migration mechanisms (By similarity). Modulates AKT/GSK3B pathway by decreasing AKT and GSK3B phosphorylation (PubMed:17322895). Negatively regulates STAT3 signaling pathway through inhibition of STAT3 phosphorylation and translocation to the nucleus (By similarity). Functionally important modulator of cardiac myocyte size and of the cardiac response to stress (PubMed:19875726). May play a role as negative regulator of axon regeneration after central nervous system injuries (PubMed:26203138). {ECO:0000250|UniProtKB:Q9Y2H2, ECO:0000269|PubMed:17322895, ECO:0000269|PubMed:19875726, ECO:0000269|PubMed:25869668, ECO:0000269|PubMed:25869669, ECO:0000269|PubMed:26203138}.	SUBCELLULAR LOCATION: Membrane, clathrin-coated pit {ECO:0000269|PubMed:25869668}. Early endosome {ECO:0000269|PubMed:25869668}. Recycling endosome {ECO:0000250|UniProtKB:Q9Y2H2}. Note=Also found on macropinosomes. {ECO:0000269|PubMed:25869668}.		adult locomotory behavior [GO:0008344]; cardiac muscle hypertrophy in response to stress [GO:0014898]; clathrin-dependent endocytosis [GO:0072583]; negative regulation of axon regeneration [GO:0048681]; negative regulation of peptidyl-serine phosphorylation [GO:0033137]; negative regulation of tyrosine phosphorylation of STAT protein [GO:0042532]; phosphatidylinositol catabolic process [GO:0031161]; phosphatidylinositol dephosphorylation [GO:0046856]; phosphatidylinositol-mediated signaling [GO:0048015]; positive regulation of receptor recycling [GO:0001921]; regulation of cell motility [GO:2000145]; regulation of endocytic recycling [GO:2001135]; regulation of protein kinase B signaling [GO:0051896]	inositol monophosphate 1-phosphatase activity [GO:0008934]; inositol monophosphate 3-phosphatase activity [GO:0052832]; inositol monophosphate 4-phosphatase activity [GO:0052833]; phosphatidylinositol-4-phosphate phosphatase activity [GO:0043812]; phosphatidylinositol phosphate 4-phosphatase activity [GO:0034596]; phosphatidylinositol phosphate 5-phosphatase activity [GO:0034595]; protein homodimerization activity [GO:0042803]	axon [GO:0030424]; clathrin-coated endocytic vesicle [GO:0045334]; clathrin-coated pit [GO:0005905]; cytoplasm [GO:0005737]; dendrite [GO:0030425]; early endosome [GO:0005769]; intracellular membrane-bounded organelle [GO:0043231]; neuronal cell body [GO:0043025]; recycling endosome [GO:0055037]	GO:0001921; GO:0005737; GO:0005769; GO:0005905; GO:0008344; GO:0008934; GO:0014898; GO:0030424; GO:0030425; GO:0031161; GO:0033137; GO:0034595; GO:0034596; GO:0042532; GO:0042803; GO:0043025; GO:0043231; GO:0043812; GO:0045334; GO:0046856; GO:0048015; GO:0048681; GO:0051896; GO:0052832; GO:0052833; GO:0055037; GO:0072583; GO:2000145; GO:2001135	R-MMU-1660516;	mmu:101490;	18.3892	18.5994	18.5174	18.3607	18.5001	18.559	18.5031	18.3282	18.4728	18.4858	18.4407	18.3728	18.3619	18.3651	18.2887
Brd3_Q8K2F0	0.772934	0.830218	0.102196	0.951286	1.03767	0.473281	0.0562406	1.42239	0.457543	0.190766	-0.86074	-1.18699	-1.60119	-1.24578	-1.39982	Brd3	Bromodomain-containing protein 3	Q8K2F0	0.0924013	0.0387478	0.169735	-0.0924013	sp|Q8K2F0|BRD3_MOUSE Bromodomain-containing protein 3 OS=Mus musculus OX=10090 GN=Brd3 PE=1 SV=2	FUNCTION: Chromatin reader that recognizes and binds hyperacetylated chromatin and plays a role in the regulation of transcription, probably by chromatin remodeling and interaction with transcription factors (PubMed:21536911). Regulates transcription by promoting the binding of the transcription factor GATA1 to its targets (PubMed:21536911). {ECO:0000269|PubMed:21536911}.	SUBCELLULAR LOCATION: Nucleus {ECO:0000269|PubMed:21536911}. Note=Detected on chromatin. {ECO:0000269|PubMed:21536911}.		chromatin remodeling [GO:0006338]; regulation of transcription, DNA-templated [GO:0006355]; regulation of transcription by RNA polymerase II [GO:0006357]	chromatin binding [GO:0003682]; lysine-acetylated histone binding [GO:0070577]; nucleosomal histone binding [GO:0031493]	chromatin [GO:0000785]; nucleus [GO:0005634]	GO:0000785; GO:0003682; GO:0005634; GO:0006338; GO:0006355; GO:0006357; GO:0031493; GO:0070577		mmu:67382;	17.1663	17.171	17.1115	17.1809	17.1879	17.1418	17.1078	17.2193	17.1405	17.1188	17.0329	17.0062	16.9724	17.0014	16.9889
Mvb12a_Q78HU3	1.08257	0.918157	0.777665	-0.508184	0.103996	0.901679	0.459271	-0.235928	-0.752929	0.69538	0.363979	-1.43616	-2	0.0686133	0.161016	Mvb12a	Multivesicular body subunit 12A	Q78HU3	0.170147	0.038825	0.16996	-0.170147	sp|Q78HU3|MB12A_MOUSE Multivesicular body subunit 12A OS=Mus musculus OX=10090 GN=Mvb12a PE=1 SV=1	FUNCTION: Component of the ESCRT-I complex, a regulator of vesicular trafficking process. Required for the sorting of endocytic ubiquitinated cargos into multivesicular bodies. May be involved in the ligand-mediated internalization and down-regulation of EGF receptor (By similarity). {ECO:0000250}.	SUBCELLULAR LOCATION: Cytoplasm, cytoskeleton {ECO:0000250}. Nucleus {ECO:0000250}. Endosome. Cytoplasm, cytoskeleton, microtubule organizing center, centrosome. Late endosome membrane {ECO:0000250}; Peripheral membrane protein {ECO:0000250}. Note=Colocalizes with F-actin. Some fraction may be nuclear (By similarity). {ECO:0000250}.		endosome to lysosome transport via multivesicular body sorting pathway [GO:0032510]; protein transport [GO:0015031]; receptor catabolic process [GO:0032801]; regulation of epidermal growth factor receptor signaling pathway [GO:0042058]; viral budding [GO:0046755]; virus maturation [GO:0019075]	lipid binding [GO:0008289]; SH3 domain binding [GO:0017124]; ubiquitin binding [GO:0043130]	centrosome [GO:0005813]; cytosol [GO:0005829]; ESCRT I complex [GO:0000813]; Golgi apparatus [GO:0005794]; late endosome membrane [GO:0031902]; nucleoplasm [GO:0005654]; vesicle [GO:0031982]	GO:0000813; GO:0005654; GO:0005794; GO:0005813; GO:0005829; GO:0008289; GO:0015031; GO:0017124; GO:0019075; GO:0031902; GO:0031982; GO:0032510; GO:0032801; GO:0042058; GO:0043130; GO:0046755	R-MMU-917729;	mmu:73711;	15.8069	15.779	15.7551	15.5364	15.6405	15.7762	15.7009	15.5827	15.4948	15.7411	15.6847	15.3786	15.1808	15.6345	15.6502
Gpr97_Q8R0T6	1.61896	0.356594	0.500723	0.719035	0.764982	0.234464	-0.541175	1.0766	-1.77933	0.0911158	-0.313568	-1.37139	-1.76488	0.0613355	0.346525	Gpr97	Probable G-protein coupled receptor 97	Q8R0T6	0.238368	0.0388849	0.170108	-0.238368	sp|Q8R0T6|AGRG3_MOUSE Adhesion G protein-coupled receptor G3 OS=Mus musculus OX=10090 GN=Adgrg3 PE=2 SV=3	FUNCTION: Orphan receptor that regulates migration of lymphatic endothelial cells via the small GTPases RhoA and CDC42 (By similarity). Regulates B-cell development (PubMed:24113187). Seems to signal through G-alpha(q)-proteins (By similarity). {ECO:0000250|UniProtKB:Q86Y34, ECO:0000269|PubMed:24113187}.	SUBCELLULAR LOCATION: Membrane {ECO:0000250|UniProtKB:Q86Y34}; Multi-pass membrane protein {ECO:0000255}.		adenylate cyclase-activating G protein-coupled receptor signaling pathway [GO:0007189]; B cell differentiation [GO:0030183]; cell surface receptor signaling pathway [GO:0007166]; G protein-coupled receptor signaling pathway [GO:0007186]; negative regulation of CREB transcription factor activity [GO:0032792]; negative regulation of NIK/NF-kappaB signaling [GO:1901223]; regulation of cell migration [GO:0030334]	G protein-coupled receptor activity [GO:0004930]	integral component of plasma membrane [GO:0005887]; plasma membrane [GO:0005886]	GO:0004930; GO:0005886; GO:0005887; GO:0007166; GO:0007186; GO:0007189; GO:0030183; GO:0030334; GO:0032792; GO:1901223	R-MMU-6798695;	mmu:54672;	17.5316	17.2241	17.2592	17.3124	17.3236	17.1944	17.0055	17.3995	16.7039	17.1595	17.0609	16.8033	16.7074	17.1522	17.2217
Gabarapl2_P60521	0.16442	1.28579	0.509078	0.379822	0.433358	0.516665	0.363465	-0.37792	-1.64955	1.04198	0.407738	-1.47261	-2	0.649696	-0.104361	Gabarapl2	Gamma-aminobutyric acid receptor-associated protein-like 2	P60521	0.236527	0.0390177	0.170576	-0.236527	sp|P60521|GBRL2_MOUSE Gamma-aminobutyric acid receptor-associated protein-like 2 OS=Mus musculus OX=10090 GN=Gabarapl2 PE=1 SV=1	FUNCTION: Ubiquitin-like modifier involved in intra-Golgi traffic. Modulates intra-Golgi transport through coupling between NSF activity and SNAREs activation. It first stimulates the ATPase activity of NSF which in turn stimulates the association with GOSR1 (By similarity). Involved in autophagy. Plays a role in mitophagy which contributes to regulate mitochondrial quantity and quality by eliminating the mitochondria to a basal level to fulfill cellular energy requirements and preventing excess ROS production. Whereas LC3s are involved in elongation of the phagophore membrane, the GABARAP/GATE-16 subfamily is essential for a later stage in autophagosome maturation (By similarity). {ECO:0000250|UniProtKB:P60519, ECO:0000250|UniProtKB:P60520}.	SUBCELLULAR LOCATION: Cytoplasmic vesicle, autophagosome {ECO:0000269|PubMed:14530254}. Endoplasmic reticulum membrane {ECO:0000250|UniProtKB:P60520}. Golgi apparatus {ECO:0000250|UniProtKB:P60519}.		autophagosome assembly [GO:0000045]; autophagy of mitochondrion [GO:0000422]; cellular response to nitrogen starvation [GO:0006995]; intra-Golgi vesicle-mediated transport [GO:0006891]; macroautophagy [GO:0016236]; negative regulation of proteasomal protein catabolic process [GO:1901799]; protein localization to endoplasmic reticulum [GO:0070972]; protein transport [GO:0015031]	ubiquitin protein ligase binding [GO:0031625]	autophagosome [GO:0005776]; autophagosome membrane [GO:0000421]; cytoplasm [GO:0005737]; cytoplasmic vesicle [GO:0031410]; cytosol [GO:0005829]; endoplasmic reticulum membrane [GO:0005789]; Golgi apparatus [GO:0005794]; Golgi membrane [GO:0000139]	GO:0000045; GO:0000139; GO:0000421; GO:0000422; GO:0005737; GO:0005776; GO:0005789; GO:0005794; GO:0005829; GO:0006891; GO:0006995; GO:0015031; GO:0016236; GO:0031410; GO:0031625; GO:0070972; GO:1901799	R-MMU-1632852;R-MMU-8854214;	mmu:93739;	15.9703	16.2414	16.0537	16.0224	16.0354	16.0555	16.0185	15.8392	15.5318	16.1825	16.0292	15.5746	15.4114	16.0877	15.9054
Rsl1d1_Q8BVY0	-0.0496872	-0.199029	-0.174749	-1.85645	-0.511	-0.289938	-0.998782	-0.539562	1.44479	1.29843	1.93562	-0.504305	-0.671059	0.564476	0.551251	Rsl1d1	Ribosomal L1 domain-containing protein 1	Q8BVY0	0.101573	0.0390704	0.170692	0.101573	sp|Q8BVY0|RL1D1_MOUSE Ribosomal L1 domain-containing protein 1 OS=Mus musculus OX=10090 GN=Rsl1d1 PE=1 SV=1	FUNCTION: Regulates cellular senescence through inhibition of PTEN translation. Acts as a pro-apoptotic regulator in response to DNA damage. {ECO:0000250|UniProtKB:O76021}.	SUBCELLULAR LOCATION: Nucleus, nucleolus {ECO:0000250|UniProtKB:O76021}.		maturation of LSU-rRNA [GO:0000470]; regulation of apoptotic process [GO:0042981]; regulation of cellular senescence [GO:2000772]; regulation of protein localization [GO:0032880]	mRNA 3'-UTR binding [GO:0003730]; mRNA 5'-UTR binding [GO:0048027]; RNA binding [GO:0003723]	90S preribosome [GO:0030686]; chromosome [GO:0005694]; nucleolus [GO:0005730]	GO:0000470; GO:0003723; GO:0003730; GO:0005694; GO:0005730; GO:0030686; GO:0032880; GO:0042981; GO:0048027; GO:2000772		mmu:66409;	19.2874	19.2735	19.2757	19.1194	19.2445	19.265	19.1991	19.2418	19.4263	19.4127	19.4719	19.2451	19.2296	19.3444	19.3432
Taok3_Q8BYC6	1.44827	0.456505	-0.0191359	0.987582	1.13787	0.00345361	-0.291716	0.759934	0.545855	-0.810188	-1.31504	-0.334643	0.701999	-1.38667	-1.88408	Taok3	Serine/threonine-protein kinase TAO3	Q8BYC6	0.170613	0.0394602	0.172281	-0.170613	sp|Q8BYC6|TAOK3_MOUSE Serine/threonine-protein kinase TAO3 OS=Mus musculus OX=10090 GN=Taok3 PE=1 SV=2	FUNCTION: Serine/threonine-protein kinase that acts as a regulator of the p38/MAPK14 stress-activated MAPK cascade and of the MAPK8/JNK cascade. Acts as an activator of the p38/MAPK14 stress-activated MAPK cascade. In response to DNA damage, involved in the G2/M transition DNA damage checkpoint by activating the p38/MAPK14 stress-activated MAPK cascade, probably by mediating phosphorylation of upstream MAP2K3 and MAP2K6 kinases. Inhibits basal activity of MAPK8/JNK cascade and diminishes its activation in response epidermal growth factor (EGF) (By similarity). {ECO:0000250}.	SUBCELLULAR LOCATION: Cytoplasm {ECO:0000250}.		cellular response to DNA damage stimulus [GO:0006974]; DNA repair [GO:0006281]; intracellular signal transduction [GO:0035556]; MAPK cascade [GO:0000165]; mitotic G2 DNA damage checkpoint signaling [GO:0007095]; negative regulation of JNK cascade [GO:0046329]; neuron projection morphogenesis [GO:0048812]; positive regulation of JNK cascade [GO:0046330]; positive regulation of JUN kinase activity [GO:0043507]; positive regulation of stress-activated MAPK cascade [GO:0032874]; protein autophosphorylation [GO:0046777]; protein phosphorylation [GO:0006468]; regulation of MAPK cascade [GO:0043408]	ATP binding [GO:0005524]; protein serine/threonine/tyrosine kinase activity [GO:0004712]; protein serine/threonine kinase activity [GO:0004674]; protein serine kinase activity [GO:0106310]; transferase activity [GO:0016740]	cytoplasm [GO:0005737]	GO:0000165; GO:0004674; GO:0004712; GO:0005524; GO:0005737; GO:0006281; GO:0006468; GO:0006974; GO:0007095; GO:0016740; GO:0032874; GO:0035556; GO:0043408; GO:0043507; GO:0046329; GO:0046330; GO:0046777; GO:0048812; GO:0106310	R-MMU-9013149;R-MMU-9013404;R-MMU-9013423;	mmu:330177;	19.9737	19.804	19.7226	19.8948	19.9205	19.7265	19.676	19.8559	19.8193	19.5872	19.5009	19.6686	19.846	19.4886	19.4035
Slco1a1_Q9QXZ6	-0.139289	1.0211	1.02693	-0.045202	0.0237805	0.927677	0.753236	-1.54858	-1.60288	0.627822	0.561514	-1.45641	-1.37314	0.714174	0.509264	Slco1a1	Solute carrier organic anion transporter family member 1A1	Q9QXZ6	1.25728	0.0395018	0.172348	-1.25728	sp|Q9QXZ6|SO1A1_MOUSE Solute carrier organic anion transporter family member 1A1 OS=Mus musculus OX=10090 GN=Slco1a1 PE=1 SV=1	FUNCTION: Mediates the Na(+)-independent transport of organic anions such as taurocholate, prostaglandin E2 (PGE2), dehydroepiandrosterone sulfate (DHEAS), 17-beta-glucuronosyl estradiol, estrone-3-sulfate, sulfobromophthalein (BSP), ouabain and gadoxetate.	SUBCELLULAR LOCATION: Basolateral cell membrane {ECO:0000250}; Multi-pass membrane protein {ECO:0000250}.		bile acid and bile salt transport [GO:0015721]; organic anion transport [GO:0015711]; response to stilbenoid [GO:0035634]; response to testosterone [GO:0033574]; sodium-independent organic anion transport [GO:0043252]	bile acid transmembrane transporter activity [GO:0015125]; organic anion transmembrane transporter activity [GO:0008514]; sodium-independent organic anion transmembrane transporter activity [GO:0015347]	basolateral plasma membrane [GO:0016323]; integral component of plasma membrane [GO:0005887]; membrane [GO:0016020]; plasma membrane [GO:0005886]	GO:0005886; GO:0005887; GO:0008514; GO:0015125; GO:0015347; GO:0015711; GO:0015721; GO:0016020; GO:0016323; GO:0033574; GO:0035634; GO:0043252		mmu:28248;	17.9092	19.4356	19.4433	18.0329	18.1237	19.3127	19.0833	16.0553	15.9839	18.9183	18.831	16.1766	16.2861	19.0319	18.7623
Stx16_Q8BVI5	1.75036	0.692603	0.362883	-0.00215387	-0.375273	0.564398	0.919536	0.928363	-1.63164	0.195435	0.370795	-1.49595	-1.68637	-0.119574	-0.473397	Stx16	Syntaxin-16	Q8BVI5	0.11859	0.0396181	0.172593	-0.11859	sp|Q8BVI5|STX16_MOUSE Syntaxin-16 OS=Mus musculus OX=10090 GN=Stx16 PE=1 SV=3	FUNCTION: SNARE involved in vesicular transport from the late endosomes to the trans-Golgi network. {ECO:0000250}.	SUBCELLULAR LOCATION: Golgi apparatus membrane {ECO:0000250}; Single-pass type IV membrane protein {ECO:0000250}.		Golgi ribbon formation [GO:0090161]; intracellular protein transport [GO:0006886]; retrograde transport, endosome to Golgi [GO:0042147]; vesicle docking [GO:0048278]; vesicle fusion [GO:0006906]	SNAP receptor activity [GO:0005484]; SNARE binding [GO:0000149]; syntaxin binding [GO:0019905]	cytoplasm [GO:0005737]; cytosol [GO:0005829]; endomembrane system [GO:0012505]; Golgi apparatus [GO:0005794]; Golgi cisterna [GO:0031985]; Golgi membrane [GO:0000139]; integral component of membrane [GO:0016021]; integral component of synaptic vesicle membrane [GO:0030285]; intracellular membrane-bounded organelle [GO:0043231]; membrane [GO:0016020]; perinuclear region of cytoplasm [GO:0048471]; SNARE complex [GO:0031201]; trans-Golgi network [GO:0005802]	GO:0000139; GO:0000149; GO:0005484; GO:0005737; GO:0005794; GO:0005802; GO:0005829; GO:0006886; GO:0006906; GO:0012505; GO:0016020; GO:0016021; GO:0019905; GO:0030285; GO:0031201; GO:0031985; GO:0042147; GO:0043231; GO:0048278; GO:0048471; GO:0090161	R-MMU-6811438;R-MMU-6811440;	mmu:228960;	15.4807	15.361	15.3237	15.2824	15.2402	15.3465	15.3867	15.3877	15.098	15.3048	15.3246	15.1134	15.0918	15.2691	15.2291
Fmo5_P97872	-0.766648	-0.0948904	0.233111	-0.679738	-1.23171	-0.807018	-0.273794	-1.1942	0.313856	1.46183	1.46658	-0.464509	-0.771604	1.59855	1.2102	Fmo5	Dimethylaniline monooxygenase [N-oxide-forming] 5	P97872	0.276766	0.0396221	0.172593	0.276766	sp|P97872|FMO5_MOUSE Flavin-containing monooxygenase 5 OS=Mus musculus OX=10090 GN=Fmo5 PE=1 SV=4	FUNCTION: Acts as Baeyer-Villiger monooxygenase on a broad range of substrates. Catalyzes the insertion of an oxygen atom into a carbon-carbon bond adjacent to a carbonyl, which converts ketones to esters. Active on diverse carbonyl compounds, whereas soft nucleophiles are mostly non- or poorly reactive. In contrast with other forms of FMO it is non- or poorly active on 'classical' substrates such as drugs, pesticides, and dietary components containing soft nucleophilic heteroatoms. Able to oxidize drug molecules bearing a carbonyl group on an aliphatic chain, such as nabumetone and pentoxifylline. Also, in the absence of substrates, shows slow but yet significant NADPH oxidase activity (By similarity). Acts as a positive modulator of cholesterol biosynthesis as well as glucose homeostasis, promoting metabolic aging via pleiotropic effects (PubMed:26049045, PubMed:28646079). {ECO:0000250|UniProtKB:P49326, ECO:0000269|PubMed:26049045, ECO:0000269|PubMed:28646079}.	SUBCELLULAR LOCATION: Microsome membrane {ECO:0000250|UniProtKB:P49326}. Endoplasmic reticulum membrane {ECO:0000250|UniProtKB:P49326}.		lipid metabolic process [GO:0006629]; NADPH oxidation [GO:0070995]; regulation of cholesterol metabolic process [GO:0090181]; xenobiotic metabolic process [GO:0006805]	aldehyde oxidase activity [GO:0004031]; flavin adenine dinucleotide binding [GO:0050660]; monooxygenase activity [GO:0004497]; N,N-dimethylaniline monooxygenase activity [GO:0004499]; NADP binding [GO:0050661]; NADPH oxidase H202-forming activity [GO:0106294]	cytosol [GO:0005829]; endoplasmic reticulum [GO:0005783]; endoplasmic reticulum membrane [GO:0005789]; integral component of membrane [GO:0016021]	GO:0004031; GO:0004497; GO:0004499; GO:0005783; GO:0005789; GO:0005829; GO:0006629; GO:0006805; GO:0016021; GO:0050660; GO:0050661; GO:0070995; GO:0090181; GO:0106294		mmu:14263;	20.5851	20.7768	20.8704	20.6099	20.4524	20.5736	20.7257	20.4631	20.8934	21.221	21.2224	20.6713	20.5837	21.2601	21.1492
Chp1_P61022	1.93715	0.0497754	0.683321	0.93089	0.663699	-0.173417	-0.395913	1.65367	-0.925153	-0.135671	-1.06636	-0.840049	-1.58607	-0.39054	-0.405329	Chp1	Calcineurin B homologous protein 1	P61022	0.184674	0.0396369	0.172593	-0.184674	sp|P61022|CHP1_MOUSE Calcineurin B homologous protein 1 OS=Mus musculus OX=10090 GN=Chp1 PE=1 SV=2	FUNCTION: Calcium-binding protein involved in different processes such as regulation of vesicular trafficking, plasma membrane Na(+)/H(+) exchanger and gene transcription. Involved in the constitutive exocytic membrane traffic. Mediates the association between microtubules and membrane-bound organelles of the endoplasmic reticulum and Golgi apparatus and is also required for the targeting and fusion of transcytotic vesicles (TCV) with the plasma membrane. Functions as an integral cofactor in cell pH regulation by controlling plasma membrane-type Na(+)/H(+) exchange activity. Affects the pH sensitivity of SLC9A1/NHE1 by increasing its sensitivity at acidic pH. Required for the stabilization and localization of SLC9A1/NHE1 at the plasma membranes. Inhibits serum- and GTPase-stimulated Na(+)/H(+) exchange. Plays a role as an inhibitor of ribosomal RNA transcription by repressing the nucleolar UBF1 transcriptional activity. May sequester UBF1 in the nucleoplasm and limit its translocation to the nucleolus. Associates to the ribosomal gene promoter. Acts as a negative regulator of the calcineurin/NFAT signaling pathway. Inhibits NFAT nuclear translocation and transcriptional activity by suppressing the calcium-dependent calcineurin phosphatase activity. Also negatively regulates the kinase activity of the apoptosis-induced kinase STK17B. Inhibits both STK17B auto- and substrate-phosphorylations in a calcium-dependent manner (By similarity). {ECO:0000250|UniProtKB:Q99653}.	SUBCELLULAR LOCATION: Nucleus {ECO:0000250|UniProtKB:P61023}. Cytoplasm {ECO:0000250|UniProtKB:P61023}. Cytoplasm, cytoskeleton {ECO:0000250|UniProtKB:P61023}. Endomembrane system {ECO:0000250|UniProtKB:P61023}. Endoplasmic reticulum-Golgi intermediate compartment {ECO:0000250|UniProtKB:P61023}. Endoplasmic reticulum {ECO:0000250|UniProtKB:P61023}. Cell membrane {ECO:0000250|UniProtKB:P61023}. Membrane {ECO:0000250|UniProtKB:Q99653}; Lipid-anchor {ECO:0000250|UniProtKB:Q99653}. Note=Localizes in cytoplasmic compartments in dividing cells. Localizes in the nucleus in quiescent cells. Exported from the nucleus to the cytoplasm through a nuclear export signal (NES) and CRM1-dependent pathway. May shuttle between nucleus and cytoplasm. Localizes with the microtubule-organizing center (MTOC) and extends toward the periphery along microtubules. Associates with membranes of the early secretory pathway in a GAPDH-independent, N-myristoylation- and calcium-dependent manner. Colocalizes with the mitotic spindle microtubules. Colocalizes with GAPDH along microtubules. Colocalizes with SLC9A1 at the reticulum endoplasmic and plasma membrane. Colocalizes with STK17B at the plasma membrane. {ECO:0000250|UniProtKB:P61023}.		cellular response to acidic pH [GO:0071468]; cytoplasmic microtubule organization [GO:0031122]; membrane docking [GO:0022406]; membrane fusion [GO:0061025]; membrane organization [GO:0061024]; microtubule bundle formation [GO:0001578]; negative regulation of calcineurin-NFAT signaling cascade [GO:0070885]; negative regulation of NF-kappaB transcription factor activity [GO:0032088]; negative regulation of phosphatase activity [GO:0010923]; negative regulation of protein autophosphorylation [GO:0031953]; negative regulation of protein import into nucleus [GO:0042308]; negative regulation of protein kinase activity [GO:0006469]; negative regulation of protein phosphorylation [GO:0001933]; negative regulation of protein ubiquitination [GO:0031397]; positive regulation of phospholipid biosynthetic process [GO:0071073]; positive regulation of protein glycosylation [GO:0060050]; positive regulation of protein targeting to membrane [GO:0090314]; positive regulation of protein transport [GO:0051222]; positive regulation of sodium:proton antiporter activity [GO:0032417]; protein complex oligomerization [GO:0051259]; protein export from nucleus [GO:0006611]; protein stabilization [GO:0050821]; regulation of intracellular pH [GO:0051453]; regulation of neuron death [GO:1901214]; vesicle fusion [GO:0006906]; vesicle targeting [GO:0006903]	calcium-dependent protein binding [GO:0048306]; calcium ion binding [GO:0005509]; kinase binding [GO:0019900]; microtubule binding [GO:0008017]; protein kinase inhibitor activity [GO:0004860]	cytoplasm [GO:0005737]; cytosol [GO:0005829]; endoplasmic reticulum [GO:0005783]; endoplasmic reticulum-Golgi intermediate compartment [GO:0005793]; Golgi membrane [GO:0000139]; microtubule cytoskeleton [GO:0015630]; nucleus [GO:0005634]; plasma membrane [GO:0005886]; transport vesicle [GO:0030133]	GO:0000139; GO:0001578; GO:0001933; GO:0004860; GO:0005509; GO:0005634; GO:0005737; GO:0005783; GO:0005793; GO:0005829; GO:0005886; GO:0006469; GO:0006611; GO:0006903; GO:0006906; GO:0008017; GO:0010923; GO:0015630; GO:0019900; GO:0022406; GO:0030133; GO:0031122; GO:0031397; GO:0031953; GO:0032088; GO:0032417; GO:0042308; GO:0048306; GO:0050821; GO:0051222; GO:0051259; GO:0051453; GO:0060050; GO:0061024; GO:0061025; GO:0070885; GO:0071073; GO:0071468; GO:0090314; GO:1901214	R-MMU-2160916;	mmu:56398;	18.8121	18.46	18.5782	18.6244	18.5745	18.4183	18.3768	18.7592	18.2781	18.4254	18.2518	18.294	18.1548	18.3778	18.3751
Cd9_P40240	1.49842	1.75924	0.271022	-0.023543	0.818726	0.196374	-0.906336	-0.0928173	-0.506548	0.553492	-0.260394	-0.878627	-2	-0.499216	0.364177	Cd9	CD9 antigen	P40240	0.288206	0.0397602	0.173015	-0.288206	sp|P40240|CD9_MOUSE CD9 antigen OS=Mus musculus OX=10090 GN=Cd9 PE=1 SV=2	FUNCTION: Integral membrane protein associated with integrins, which regulates different processes, such as sperm-egg fusion, platelet activation and aggregation, and cell adhesion (PubMed:10700183, PubMed:10634790, PubMed:10634791, PubMed:14715942). Present at the cell surface of oocytes and plays a key role in sperm-egg fusion, possibly by organizing multiprotein complexes and the morphology of the membrane required for the fusion (PubMed:10700183, PubMed:10634790, PubMed:10634791, PubMed:21690351). In myoblasts, associates with CD81 and PTGFRN and inhibits myotube fusion during muscle regeneration (PubMed:23575678). In macrophages, associates with CD9 and beta-1 and beta-2 integrins, and prevents macrophage fusion into multinucleated giant cells specialized in ingesting complement-opsonized large particles. Also prevents the fusion between mononuclear cell progenitors into osteoclasts in charge of bone resorption (PubMed:12796480). Acts as a receptor for PSG17 (PubMed:11805154). Involved in platelet activation and aggregation (PubMed:14715942). Regulates paranodal junction formation (PubMed:14715942). Involved in cell adhesion, cell motility and tumor metastasis (By similarity). Also regulates integrin-dependent migration of macrophages, particularly relevant for inflammatory response in the lung (PubMed:18662991). {ECO:0000250|UniProtKB:P21926, ECO:0000269|PubMed:10634790, ECO:0000269|PubMed:10634791, ECO:0000269|PubMed:10700183, ECO:0000269|PubMed:11805154, ECO:0000269|PubMed:12796480, ECO:0000269|PubMed:14715942, ECO:0000269|PubMed:18662991, ECO:0000269|PubMed:21690351, ECO:0000269|PubMed:23575678}.	SUBCELLULAR LOCATION: Cell membrane {ECO:0000269|PubMed:10518536, ECO:0000269|PubMed:10634791, ECO:0000269|PubMed:11805154, ECO:0000269|PubMed:23213457}; Multi-pass membrane protein {ECO:0000269|PubMed:11805154}. Membrane {ECO:0000269|PubMed:11805154}; Multi-pass membrane protein {ECO:0000269|PubMed:11805154}. Secreted, extracellular exosome {ECO:0000269|PubMed:26109643}. Note=Present at the cell surface of oocytes (PubMed:10518536, PubMed:10634791, PubMed:23213457). Accumulates in the adhesion area between the sperm and egg following interaction between IZUMO1 and its receptor IZUMO1R/JUNO (PubMed:25209248). {ECO:0000269|PubMed:10518536, ECO:0000269|PubMed:10634791, ECO:0000269|PubMed:23213457, ECO:0000269|PubMed:25209248}.		cell adhesion [GO:0007155]; cellular response to low-density lipoprotein particle stimulus [GO:0071404]; fusion of sperm to egg plasma membrane involved in single fertilization [GO:0007342]; glial cell migration [GO:0008347]; myoblast fusion involved in skeletal muscle regeneration [GO:0014905]; negative regulation of cell population proliferation [GO:0008285]; negative regulation of cellular component movement [GO:0051271]; negative regulation of platelet aggregation [GO:0090331]; paranodal junction assembly [GO:0030913]; receptor internalization [GO:0031623]; regulation of macrophage migration [GO:1905521]; single fertilization [GO:0007338]; sperm-egg recognition [GO:0035036]	integrin binding [GO:0005178]	apical plasma membrane [GO:0016324]; cell surface [GO:0009986]; external side of plasma membrane [GO:0009897]; extracellular exosome [GO:0070062]; integral component of plasma membrane [GO:0005887]; membrane [GO:0016020]; plasma membrane [GO:0005886]; protein-containing complex [GO:0032991]	GO:0005178; GO:0005886; GO:0005887; GO:0007155; GO:0007338; GO:0007342; GO:0008285; GO:0008347; GO:0009897; GO:0009986; GO:0014905; GO:0016020; GO:0016324; GO:0030913; GO:0031623; GO:0032991; GO:0035036; GO:0051271; GO:0070062; GO:0071404; GO:0090331; GO:1905521	R-MMU-114608;R-MMU-1300645;	mmu:12527;	12.7034	12.7811	12.338	12.2503	12.5011	12.3158	11.9875	12.2297	12.1065	12.4221	12.1798	11.9957	11.5743	12.1087	12.3657
Vamp7_P70280	-0.451685	-0.244767	1.23998	-1.01326	-2	-0.20129	-0.851555	0.318533	0.0611994	0.980589	0.666783	1.08748	-0.898405	1.31595	0.251058	Vamp7	Vesicle-associated membrane protein 7	P70280	0.143837	0.0399711	0.173753	0.143837	sp|P70280|VAMP7_MOUSE Vesicle-associated membrane protein 7 OS=Mus musculus OX=10090 GN=Vamp7 PE=1 SV=1	FUNCTION: Involved in the targeting and/or fusion of transport vesicles to their target membrane during transport of proteins from the early endosome to the lysosome. Required for heterotypic fusion of late endosomes with lysosomes and homotypic lysosomal fusion. Required for calcium regulated lysosomal exocytosis. Involved in the export of chylomicrons from the endoplasmic reticulum to the cis Golgi. Required for exocytosis of mediators during eosinophil and neutrophil degranulation, and target cell killing by natural killer cells. Required for focal exocytosis of late endocytic vesicles during phagosome formation. {ECO:0000269|PubMed:15470500}.	SUBCELLULAR LOCATION: Cytoplasmic vesicle, secretory vesicle membrane; Single-pass type IV membrane protein. Golgi apparatus, trans-Golgi network membrane {ECO:0000250}; Single-pass type IV membrane protein {ECO:0000250}. Late endosome membrane; Single-pass type IV membrane protein. Lysosome membrane; Single-pass type IV membrane protein. Endoplasmic reticulum membrane {ECO:0000250}; Single-pass type IV membrane protein {ECO:0000250}. Cytoplasmic vesicle, phagosome membrane; Single-pass type IV membrane protein. Cell junction, synapse, synaptosome. Note=In immature neurons expression is localized in vesicular structures in axons and dendrites while in mature neurons it is localized to the somatodendritic region. Colocalizes with LAMP1 in kidney cells. Localization to the endoplasmic reticulum membrane was observed in the intestine but not in liver or kidney (By similarity). {ECO:0000250}.		calcium-ion regulated exocytosis [GO:0017156]; endoplasmic reticulum to Golgi vesicle-mediated transport [GO:0006888]; endosome to lysosome transport [GO:0008333]; eosinophil degranulation [GO:0043308]; exocytosis [GO:0006887]; Golgi to plasma membrane protein transport [GO:0043001]; natural killer cell degranulation [GO:0043320]; neutrophil degranulation [GO:0043312]; phagocytosis, engulfment [GO:0006911]; positive regulation of dendrite morphogenesis [GO:0050775]; positive regulation of histamine secretion by mast cell [GO:1903595]; regulation of protein targeting to vacuolar membrane [GO:1900483]; SNARE complex assembly [GO:0035493]; triglyceride transport [GO:0034197]; vesicle fusion [GO:0006906]; vesicle fusion with Golgi apparatus [GO:0048280]; vesicle-mediated transport [GO:0016192]; vesicle transport along microtubule [GO:0047496]	SNAP receptor activity [GO:0005484]; SNARE binding [GO:0000149]; syntaxin binding [GO:0019905]	apical part of cell [GO:0045177]; azurophil granule membrane [GO:0035577]; cell surface [GO:0009986]; cytoplasm [GO:0005737]; endoplasmic reticulum membrane [GO:0005789]; filopodium [GO:0030175]; Golgi apparatus [GO:0005794]; hippocampal mossy fiber to CA3 synapse [GO:0098686]; integral component of synaptic vesicle membrane [GO:0030285]; intracellular membrane-bounded organelle [GO:0043231]; lamellipodium [GO:0030027]; late endosome membrane [GO:0031902]; lysosomal membrane [GO:0005765]; membrane [GO:0016020]; neuron projection [GO:0043005]; perinuclear region of cytoplasm [GO:0048471]; phagocytic vesicle [GO:0045335]; phagocytic vesicle membrane [GO:0030670]; plasma membrane [GO:0005886]; platelet alpha granule [GO:0031091]; pseudopodium [GO:0031143]; secretory granule [GO:0030141]; secretory granule membrane [GO:0030667]; SNARE complex [GO:0031201]; synaptic vesicle [GO:0008021]; trans-Golgi network [GO:0005802]; transport vesicle [GO:0030133]	GO:0000149; GO:0005484; GO:0005737; GO:0005765; GO:0005789; GO:0005794; GO:0005802; GO:0005886; GO:0006887; GO:0006888; GO:0006906; GO:0006911; GO:0008021; GO:0008333; GO:0009986; GO:0016020; GO:0016192; GO:0017156; GO:0019905; GO:0030027; GO:0030133; GO:0030141; GO:0030175; GO:0030285; GO:0030667; GO:0030670; GO:0031091; GO:0031143; GO:0031201; GO:0031902; GO:0034197; GO:0035493; GO:0035577; GO:0043001; GO:0043005; GO:0043231; GO:0043308; GO:0043312; GO:0043320; GO:0045177; GO:0045335; GO:0047496; GO:0048280; GO:0048471; GO:0050775; GO:0098686; GO:1900483; GO:1903595		mmu:20955;	14.6452	14.6746	14.8853	14.5655	14.3885	14.6808	14.5885	14.7545	14.718	14.8485	14.804	14.8637	14.5818	14.8961	14.745
Scamp4_Q9JKV5	-1.24676	0.500846	0.494203	-1.03872	-0.650807	-0.655415	-1.0198	2	1.3878	0.892721	-0.944012	-0.0373797	-0.113921	-0.33164	0.537884	Scamp4	Secretory carrier-associated membrane protein 4	Q9JKV5	0.272486	0.0399941	0.173753	0.272486	sp|Q9JKV5|SCAM4_MOUSE Secretory carrier-associated membrane protein 4 OS=Mus musculus OX=10090 GN=Scamp4 PE=1 SV=1	FUNCTION: Probably involved in membrane protein trafficking. {ECO:0000250}.	SUBCELLULAR LOCATION: Membrane; Multi-pass membrane protein.		protein transport [GO:0015031]		integral component of membrane [GO:0016021]; recycling endosome membrane [GO:0055038]; trans-Golgi network membrane [GO:0032588]; transport vesicle [GO:0030133]	GO:0015031; GO:0016021; GO:0030133; GO:0032588; GO:0055038		mmu:56214;	9.07838	9.56997	9.5681	9.1369	9.24602	9.24472	9.14222	10.055	9.81946	9.6802	9.16354	9.41857	9.39704	9.3358	9.58039
Hsd17b4_P51660	0.362334	1.80276	1.48726	-0.0615332	-0.291891	0.453294	0.136121	-1.46912	0.105767	0.689133	0.645702	-1.72178	-1.02291	-0.110435	-1.00471	Hsd17b4	Peroxisomal multifunctional enzyme type 2;(3R)-hydroxyacyl-CoA dehydrogenase;Enoyl-CoA hydratase 2	P51660	0.121049	0.0400093	0.173753	-0.121049	sp|P51660|DHB4_MOUSE Peroxisomal multifunctional enzyme type 2 OS=Mus musculus OX=10090 GN=Hsd17b4 PE=1 SV=3	FUNCTION: Bifunctional enzyme acting on the peroxisomal beta-oxidation pathway for fatty acids (PubMed:17442273). Catalyzes the formation of 3-ketoacyl-CoA intermediates from straight-chain, 2-methyl-branched-chain fatty acids bile acid intermediates. With EHHADH, catalyzes the hydration of trans-2-enoyl-CoA and the dehydrogenation of 3-hydroxyacyl-CoA, but with opposite chiral specificity (By similarity). {ECO:0000250|UniProtKB:P51659, ECO:0000269|PubMed:17442273}.	SUBCELLULAR LOCATION: Peroxisome {ECO:0000250|UniProtKB:P97852}.		androgen metabolic process [GO:0008209]; estrogen metabolic process [GO:0008210]; fatty acid beta-oxidation [GO:0006635]; medium-chain fatty-acyl-CoA metabolic process [GO:0036112]; Sertoli cell development [GO:0060009]; very long-chain fatty acid metabolic process [GO:0000038]; very long-chain fatty-acyl-CoA metabolic process [GO:0036111]	(3R)-hydroxyacyl-CoA dehydrogenase (NAD) activity [GO:0106386]; 17-beta-hydroxysteroid dehydrogenase (NAD+) activity [GO:0044594]; 3alpha,7alpha,12alpha-trihydroxy-5beta-cholest-24-enoyl-CoA hydratase activity [GO:0033989]; 3-hydroxyacyl-CoA dehydratase activity [GO:0018812]; 3-hydroxyacyl-CoA dehydrogenase activity [GO:0003857]; enoyl-CoA hydratase activity [GO:0004300]; estradiol 17-beta-dehydrogenase activity [GO:0004303]; identical protein binding [GO:0042802]; isomerase activity [GO:0016853]; long-chain-enoyl-CoA hydratase activity [GO:0016508]; protein homodimerization activity [GO:0042803]	mitochondrion [GO:0005739]; peroxisomal matrix [GO:0005782]; peroxisome [GO:0005777]	GO:0000038; GO:0003857; GO:0004300; GO:0004303; GO:0005739; GO:0005777; GO:0005782; GO:0006635; GO:0008209; GO:0008210; GO:0016508; GO:0016853; GO:0018812; GO:0033989; GO:0036111; GO:0036112; GO:0042802; GO:0042803; GO:0044594; GO:0060009; GO:0106386	R-MMU-193368;R-MMU-2046106;R-MMU-389887;R-MMU-390247;R-MMU-9033241;	mmu:15488;	21.4882	21.6556	21.6189	21.4389	21.4122	21.4988	21.4619	21.2753	21.4584	21.5262	21.5211	21.246	21.3272	21.4333	21.3293
Cpeb3_Q7TN99	-1.79924	0.878729	-0.731705	-1.10481	-1.01892	0.0535988	0.100569	-0.345952	0.646886	0.671043	0.341329	-0.263752	-0.692128	1.31451	1.94984	Cpeb3	Cytoplasmic polyadenylation element-binding protein 3	Q7TN99	0.258725	0.0400709	0.173905	0.258725	sp|Q7TN99|CPEB3_MOUSE Cytoplasmic polyadenylation element-binding protein 3 OS=Mus musculus OX=10090 GN=Cpeb3 PE=1 SV=1	FUNCTION: Sequence-specific RNA-binding protein which acts as a translational repressor in the basal unstimulated state but, following neuronal stimulation, acts as a translational activator (PubMed:17024188, PubMed:26074072). In contrast to CPEB1, does not bind to the cytoplasmic polyadenylation element (CPE), a uridine-rich sequence element within the mRNA 3'-UTR, but binds to a U-rich loop within a stem-loop structure (PubMed:17024188). Required for the consolidation and maintenance of hippocampal-based long term memory (PubMed:26074003). In the basal state, binds to the mRNA 3'-UTR of the glutamate receptors GRIA1 and GRIA2 and negatively regulates their translation (PubMed:17024188, PubMed:22153079). Also represses the translation of DLG4, GRIN1 GRIN2A and GRIN2B (PubMed:24155305). When activated, acts as a translational activator of GRIA1 and GRIA2 (PubMed:22153079, PubMed:26074003). In the basal state, suppresses SUMO2 translation but activates it following neuronal stimulation (PubMed:26074071). Binds to the 3'-UTR of TRPV1 mRNA and represses TRPV1 translation which is required to maintain normal thermoception (PubMed:26915043). Binds actin mRNA, leading to actin translational repression in the basal state and to translational activation following neuronal stimulation (PubMed:26074072). Negatively regulates target mRNA levels by binding to TOB1 which recruits CNOT7/CAF1 to a ternary complex and this leads to target mRNA deadenylation and decay (By similarity). In addition to its role in translation, binds to and inhibits the transcriptional activation activity of STAT5B without affecting its dimerization or DNA-binding activity. This, in turn, represses transcription of the STAT5B target gene EGFR which has been shown to play a role in enhancing learning and memory performance (By similarity). In contrast to CPEB1, CPEB2 and CPEB4, not required for cell cycle progression (By similarity). {ECO:0000250|UniProtKB:Q8NE35, ECO:0000269|PubMed:17024188, ECO:0000269|PubMed:22153079, ECO:0000269|PubMed:22711986, ECO:0000269|PubMed:24155305, ECO:0000269|PubMed:26074003, ECO:0000269|PubMed:26074071, ECO:0000269|PubMed:26074072, ECO:0000269|PubMed:26915043}.	SUBCELLULAR LOCATION: Cytoplasm {ECO:0000269|PubMed:22711986}. Nucleus {ECO:0000269|PubMed:22711986}. Cell junction, synapse {ECO:0000269|PubMed:17024188}. Cell projection, dendrite {ECO:0000269|PubMed:17024188, ECO:0000269|PubMed:22153079, ECO:0000269|PubMed:22711986}. Cell junction, synapse, postsynaptic density {ECO:0000269|PubMed:17024188}. Note=Predominantly cytoplasmic in unstimulated neurons but translocates to the nucleus following neuronal stimulation (PubMed:22711986). Nuclear import is mediated by importin IPO5 (PubMed:22730302). {ECO:0000269|PubMed:22711986, ECO:0000269|PubMed:22730302}.		3'-UTR-mediated mRNA destabilization [GO:0061158]; cellular response to amino acid stimulus [GO:0071230]; long-term memory [GO:0007616]; negative regulation of cytoplasmic translation [GO:2000766]; negative regulation of cytoplasmic translational elongation [GO:1900248]; negative regulation of transcription by RNA polymerase II [GO:0000122]; negative regulation of translation [GO:0017148]; positive regulation of dendritic spine development [GO:0060999]; positive regulation of long-term synaptic potentiation [GO:1900273]; positive regulation of mRNA polyadenylation [GO:1900365]; positive regulation of nuclear-transcribed mRNA catabolic process, deadenylation-dependent decay [GO:1900153]; positive regulation of nuclear-transcribed mRNA poly(A) tail shortening [GO:0060213]; positive regulation of translation [GO:0045727]; regulation of dendritic spine development [GO:0060998]; regulation of synaptic plasticity [GO:0048167]; thermoception [GO:0050955]	mRNA 3'-UTR AU-rich region binding [GO:0035925]; mRNA 3'-UTR binding [GO:0003730]; ribosome binding [GO:0043022]; RNA binding [GO:0003723]; RNA stem-loop binding [GO:0035613]; translation factor activity, RNA binding [GO:0008135]; translation repressor activity, mRNA regulatory element binding [GO:0000900]	apical dendrite [GO:0097440]; CCR4-NOT complex [GO:0030014]; cytoplasm [GO:0005737]; cytosol [GO:0005829]; dendrite [GO:0030425]; messenger ribonucleoprotein complex [GO:1990124]; midbody [GO:0030496]; neuron projection [GO:0043005]; nucleoplasm [GO:0005654]; nucleus [GO:0005634]; plasma membrane [GO:0005886]; postsynapse [GO:0098794]; postsynaptic density [GO:0014069]; synapse [GO:0045202]	GO:0000122; GO:0000900; GO:0003723; GO:0003730; GO:0005634; GO:0005654; GO:0005737; GO:0005829; GO:0005886; GO:0007616; GO:0008135; GO:0014069; GO:0017148; GO:0030014; GO:0030425; GO:0030496; GO:0035613; GO:0035925; GO:0043005; GO:0043022; GO:0045202; GO:0045727; GO:0048167; GO:0050955; GO:0060213; GO:0060998; GO:0060999; GO:0061158; GO:0071230; GO:0097440; GO:0098794; GO:1900153; GO:1900248; GO:1900273; GO:1900365; GO:1990124; GO:2000766		mmu:208922;	12.0414	12.7556	12.3261	12.2266	12.2495	12.5356	12.5481	12.429	12.6938	12.7002	12.6123	12.4509	12.3367	12.8719	13.0413
Frmd8_Q3UFK8	0.575154	1.74	1.93249	0.63928	-0.655687	-0.514518	0.132224	0.180959	-0.101518	0.51098	-0.625136	-1.51493	-1.45509	-0.823786	-0.020418	Frmd8	FERM domain-containing protein 8	Q3UFK8	0.127355	0.0401814	0.17427	-0.127355	sp|Q3UFK8|FRMD8_MOUSE FERM domain-containing protein 8 OS=Mus musculus OX=10090 GN=Frmd8 PE=1 SV=2	FUNCTION: Promotes the cell surface stability of iRhom1/RHBDF1 and iRhom2/RHBDF2 and prevents their degradation via the endolysosomal pathway (PubMed:29897333). By acting on iRhoms, involved in ADAM17-mediated shedding of TNF, amphiregulin/AREG, HBEGF and TGFA from the cell surface (By similarity). Negatively regulates Wnt signaling, possibly by antagonizing the recruitment of AXIN1 to LRP6 (By similarity). {ECO:0000250|UniProtKB:Q9BZ67, ECO:0000269|PubMed:29897333}.	SUBCELLULAR LOCATION: Cytoplasm, cytosol {ECO:0000250|UniProtKB:Q9BZ67}. Cell membrane {ECO:0000250|UniProtKB:Q9BZ67}.		negative regulation of canonical Wnt signaling pathway [GO:0090090]; positive regulation of tumor necrosis factor production [GO:0032760]		centriolar satellite [GO:0034451]; cytosol [GO:0005829]; nucleoplasm [GO:0005654]; plasma membrane [GO:0005886]	GO:0005654; GO:0005829; GO:0005886; GO:0032760; GO:0034451; GO:0090090		mmu:67457;	15.6145	15.7584	15.7822	15.6224	15.4625	15.4799	15.5598	15.5658	15.5309	15.6066	15.4663	15.3563	15.3637	15.4417	15.541
Numa1_E9Q7G0	1.67556	0.559338	0.137884	0.995009	1.22368	0.0281602	-0.565102	1.10147	-0.017226	-0.929074	-0.803395	-0.83049	0.413423	-1.45879	-1.53044	Numa1		E9Q7G0	0.101169	0.0403643	0.174878	-0.101169	sp|E9Q7G0|NUMA1_MOUSE Nuclear mitotic apparatus protein 1 OS=Mus musculus OX=10090 GN=Numa1 PE=1 SV=1	FUNCTION: Microtubule (MT)-binding protein that plays a role in the formation and maintenance of the spindle poles and the alignement and the segregation of chromosomes during mitotic cell division (PubMed:19255246, PubMed:24109598, PubMed:26765568). Functions to tether the minus ends of MTs at the spindle poles, which is critical for the establishment and maintenance of the spindle poles (PubMed:26765568). Plays a role in the establishment of the mitotic spindle orientation during metaphase and elongation during anaphase in a dynein-dynactin-dependent manner (PubMed:26765568). In metaphase, part of a ternary complex composed of GPSM2 and G(i) alpha proteins, that regulates the recruitment and anchorage of the dynein-dynactin complex in the mitotic cell cortex regions situated above the two spindle poles, and hence regulates the correct oritentation of the mitotic spindle (PubMed:24109598, PubMed:26765568). During anaphase, mediates the recruitment and accumulation of the dynein-dynactin complex at the cell membrane of the polar cortical region through direct association with phosphatidylinositol 4,5-bisphosphate (PI(4,5)P2), and hence participates in the regulation of the spindle elongation and chromosome segregation. Binds also to other polyanionic phosphoinositides, such as phosphatidylinositol 3-phosphate (PIP), lysophosphatidic acid (LPA) and phosphatidylinositol triphosphate (PIP3), in vitro (By similarity). Also required for proper orientation of the mitotic spindle during asymmetric cell divisions (PubMed:26765568). Plays a role in mitotic MT aster assembly. Involved in anastral spindle assembly. Positively regulates TNKS protein localization to spindle poles in mitosis. Highly abundant component of the nuclear matrix where it may serve a non-mitotic structural role, occupies the majority of the nuclear volume (By similarity). Required for epidermal differentiation and hair follicle morphogenesis (PubMed:26765568). {ECO:0000250|UniProtKB:Q14980, ECO:0000269|PubMed:19255246, ECO:0000269|PubMed:24109598, ECO:0000269|PubMed:26765568}.	SUBCELLULAR LOCATION: Nucleus {ECO:0000269|PubMed:19255246}. Nucleus, nucleoplasm {ECO:0000250|UniProtKB:Q14980}. Nucleus matrix {ECO:0000250|UniProtKB:Q14980}. Chromosome {ECO:0000250|UniProtKB:Q14980}. Cytoplasm, cytoskeleton {ECO:0000269|PubMed:26765568}. Cytoplasm, cytoskeleton, microtubule organizing center, centrosome {ECO:0000250|UniProtKB:Q14980}. Cytoplasm, cytoskeleton, spindle pole {ECO:0000269|PubMed:19255246, ECO:0000269|PubMed:24109598, ECO:0000269|PubMed:26765568}. Cytoplasm, cell cortex {ECO:0000269|PubMed:24109598, ECO:0000269|PubMed:26765568, ECO:0000269|PubMed:26766442}. Cell membrane {ECO:0000250|UniProtKB:Q14980}; Lipid-anchor {ECO:0000250|UniProtKB:Q14980}; Cytoplasmic side {ECO:0000250|UniProtKB:Q14980}. Lateral cell membrane {ECO:0000269|PubMed:26766442}. Note=Mitotic cell cycle-dependent shuttling protein that relocalizes from the interphase nucleus to the spindle poles and cell cortex (PubMed:19255246, PubMed:24109598, PubMed:26765568). The localization to the spindle poles is regulated by AAAS (By similarity). In interphase, resides in the nuclear matrix (PubMed:19255246). In prophase, restricted to the interchromatin or condensed chromosome space. In prometaphase, after nuclear envelope disassembly, forms aggregates both in the spindle midzone and at duplicated centrosomes and astral microtubules (MTs) of the bipolar spindle apparatus. Translocates from the spindle midzone towards the spindle poles along spindle fibers in a MT- and dynein-dynactin-dependent manner until the anaphase onset (By similarity). In metaphase, recruited to the polar cortical region in a GPSM2- and GNAI1-dependent manner (PubMed:24109598). Excluded from the metaphase equatorial cortical region in a RanGTP-dependent manner. Phosphorylation on Thr-2037 by CDK1 results in its localization at spindle poles in metaphase, but not at the cell cortex (By similarity). In anaphase, recruited and anchored at the cell membrane of the polar cortical region in a EPB41-, EPB41L2-, phosphatidylinositol-dependent and GPSM2- and G(i) alpha proteins-independent manner (PubMed:24109598). Excluded from the anaphase equatorial region of the cell cortex in a RACGAP1- and KIF23-dependent and RanGTP-independent manner. Associated with astral MTs emanating from the spindle poles during anaphase. Nonphosphorylated Thr-2037 localizes at the cell cortex, weakly during metaphase and more prominently during anaphase in a phosphatase PPP2CA-dependent manner. As mitosis progresses it reassociates with telophase chromosomes very early during nuclear reformation, before substantial accumulation of lamins on chromosomal surfaces is evident. Localizes to the tips of cortical MTs in prometaphase (By similarity). Localizes along MTs and specifically to both MT plus and minus ends (PubMed:26765568). Accumulates also at MT tips near the cell periphery. Colocalizes with GPSM2 at mitotic spindle poles during mitosis. Colocalizes with SPAG5 at mitotic spindle at prometaphase and at mitotic spindle poles at metaphase and anaphase. Colocalizes with ABRO1 at mitotic spindle poles. Colocalized with TNKS from prophase through to anaphase in mitosis. Colocalizes with tubulin alpha. CCSAP is essential for its centrosomal localization (By similarity). In horizontally retinal progenitor dividing cells, localized to the lateral cortical region (PubMed:26766442). {ECO:0000250|UniProtKB:Q14980, ECO:0000269|PubMed:19255246, ECO:0000269|PubMed:24109598, ECO:0000269|PubMed:26765568, ECO:0000269|PubMed:26766442}.		anastral spindle assembly [GO:0055048]; astral microtubule organization [GO:0030953]; cell division [GO:0051301]; chromosome segregation [GO:0007059]; establishment of mitotic spindle orientation [GO:0000132]; meiotic cell cycle [GO:0051321]; microtubule bundle formation [GO:0001578]; positive regulation of BMP signaling pathway [GO:0030513]; positive regulation of chromosome segregation [GO:0051984]; positive regulation of chromosome separation [GO:1905820]; positive regulation of hair follicle development [GO:0051798]; positive regulation of intracellular transport [GO:0032388]; positive regulation of keratinocyte differentiation [GO:0045618]; positive regulation of microtubule polymerization [GO:0031116]; positive regulation of mitotic spindle elongation [GO:1902846]; positive regulation of protein localization to cell cortex [GO:1904778]; positive regulation of protein localization to spindle pole body [GO:1902365]; positive regulation of spindle assembly [GO:1905832]; regulation of metaphase plate congression [GO:0090235]; regulation of mitotic spindle organization [GO:0060236]	disordered domain specific binding [GO:0097718]; dynein complex binding [GO:0070840]; microtubule binding [GO:0008017]; microtubule minus-end binding [GO:0051011]; microtubule plus-end binding [GO:0051010]; phosphatidylinositol binding [GO:0035091]; protein-containing complex binding [GO:0044877]; protein C-terminus binding [GO:0008022]; protein domain specific binding [GO:0019904]; tubulin binding [GO:0015631]	cell cortex [GO:0005938]; cell cortex region [GO:0099738]; centrosome [GO:0005813]; chromosome [GO:0005694]; cortical microtubule [GO:0055028]; cytoplasmic microtubule bundle [GO:1905720]; cytosol [GO:0005829]; dendrite [GO:0030425]; extrinsic component of plasma membrane [GO:0019897]; Golgi membrane [GO:0000139]; lateral cell cortex [GO:0097575]; lateral plasma membrane [GO:0016328]; microtubule bundle [GO:0097427]; microtubule minus-end [GO:0036449]; microtubule plus-end [GO:0035371]; mitotic spindle [GO:0072686]; mitotic spindle astral microtubule [GO:0061673]; mitotic spindle midzone [GO:1990023]; mitotic spindle pole [GO:0097431]; neuronal cell body [GO:0043025]; nuclear matrix [GO:0016363]; nucleoplasm [GO:0005654]; nucleus [GO:0005634]; protein-containing complex [GO:0032991]; spindle microtubule [GO:0005876]; spindle pole [GO:0000922]; spindle pole centrosome [GO:0031616]	GO:0000132; GO:0000139; GO:0000922; GO:0001578; GO:0005634; GO:0005654; GO:0005694; GO:0005813; GO:0005829; GO:0005876; GO:0005938; GO:0007059; GO:0008017; GO:0008022; GO:0015631; GO:0016328; GO:0016363; GO:0019897; GO:0019904; GO:0030425; GO:0030513; GO:0030953; GO:0031116; GO:0031616; GO:0032388; GO:0032991; GO:0035091; GO:0035371; GO:0036449; GO:0043025; GO:0044877; GO:0045618; GO:0051010; GO:0051011; GO:0051301; GO:0051321; GO:0051798; GO:0051984; GO:0055028; GO:0055048; GO:0060236; GO:0061673; GO:0070840; GO:0072686; GO:0090235; GO:0097427; GO:0097431; GO:0097575; GO:0097718; GO:0099738; GO:1902365; GO:1902846; GO:1904778; GO:1905720; GO:1905820; GO:1905832; GO:1990023	R-MMU-380320;R-MMU-68875;	mmu:101706;	20.8003	20.6964	20.6571	20.7369	20.7582	20.6469	20.5916	20.7469	20.6427	20.5577	20.5694	20.5669	20.6828	20.5084	20.5017
Tpd52_Q62393	0.108862	0.994537	1.2411	-0.383608	0.442395	0.594314	0.942367	-0.152108	-0.164983	0.190091	0.0280956	-0.596553	-2	-0.401192	0.195169	Tpd52	Tumor protein D52	Q62393	0.112716	0.0403749	0.174878	-0.112716	sp|Q62393|TPD52_MOUSE Tumor protein D52 OS=Mus musculus OX=10090 GN=Tpd52 PE=1 SV=2				B cell differentiation [GO:0030183]; positive regulation of cell population proliferation [GO:0008284]	calcium ion binding [GO:0005509]; identical protein binding [GO:0042802]; protein homodimerization activity [GO:0042803]	cytoplasm [GO:0005737]; endoplasmic reticulum [GO:0005783]; glutamatergic synapse [GO:0098978]; perinuclear region of cytoplasm [GO:0048471]; synapse [GO:0045202]	GO:0005509; GO:0005737; GO:0005783; GO:0008284; GO:0030183; GO:0042802; GO:0042803; GO:0045202; GO:0048471; GO:0098978	R-MMU-432722;	mmu:21985;	17.8725	17.9671	17.9934	17.8199	17.9081	17.9243	17.9615	17.8446	17.8432	17.8812	17.8639	17.7972	17.5363	17.818	17.8817
Arhgef10l_A2AWP8	-0.177543	0.897263	0.00615879	-0.944337	-0.683611	-0.954071	-1.85291	1.42766	0.0895106	1.80175	0.487583	-0.272694	-1.03729	0.756303	0.456217	Arhgef10l	Rho guanine nucleotide exchange factor 10-like protein	A2AWP8	0.169067	0.0404123	0.174925	0.169067	sp|A2AWP8|ARGAL_MOUSE Rho guanine nucleotide exchange factor 10-like protein OS=Mus musculus OX=10090 GN=Arhgef10l PE=1 SV=1	FUNCTION: Acts as guanine nucleotide exchange factor (GEF) for RHOA, RHOB and RHOC. {ECO:0000250}.	SUBCELLULAR LOCATION: Cytoplasm {ECO:0000250}.		actin cytoskeleton organization [GO:0030036]; positive regulation of stress fiber assembly [GO:0051496]; SREBP signaling pathway [GO:0032933]	GTPase activator activity [GO:0005096]; guanyl-nucleotide exchange factor activity [GO:0005085]	cytosol [GO:0005829]	GO:0005085; GO:0005096; GO:0005829; GO:0030036; GO:0032933; GO:0051496	R-MMU-193648;R-MMU-416482;R-MMU-8980692;R-MMU-9013026;R-MMU-9013106;	mmu:72754;	15.4069	15.5898	15.4382	15.2764	15.3208	15.2748	15.1218	15.6801	15.4524	15.7437	15.5201	15.3907	15.2606	15.5658	15.5148
Cyp4b1_Q64462	0.0112032	0.0748952	-0.363657	-0.828184	-0.807687	-0.745518	-1.44558	1.45186	1.89465	0.0324564	1.23329	-0.073565	1.10553	-1.12036	-0.419329	Cyp4b1	Cytochrome P450 4B1	Q64462	0.0971324	0.040495	0.175167	0.0971324	sp|Q64462|CP4B1_MOUSE Cytochrome P450 4B1 OS=Mus musculus OX=10090 GN=Cyp4b1 PE=1 SV=1	FUNCTION: Responsible for mutagenic activation of 3-methoxy-4-aminoazobenzene (3-MeO-AAB); a potent procarcinogen. Also active on 2-aminofluorene and 2-aminoanthracene.	SUBCELLULAR LOCATION: Endoplasmic reticulum membrane; Peripheral membrane protein. Microsome membrane; Peripheral membrane protein.		biphenyl metabolic process [GO:0018879]	aromatase activity [GO:0070330]; heme binding [GO:0020037]; heterocyclic compound binding [GO:1901363]; iron ion binding [GO:0005506]	endoplasmic reticulum membrane [GO:0005789]; intracellular membrane-bounded organelle [GO:0043231]	GO:0005506; GO:0005789; GO:0018879; GO:0020037; GO:0043231; GO:0070330; GO:1901363	R-MMU-211935;R-MMU-211958;R-MMU-211979;R-MMU-2142691;	mmu:13120;	16.6475	16.6532	16.6144	16.5734	16.5752	16.5807	16.5188	16.7748	16.8139	16.6494	16.7555	16.6401	16.7442	16.5476	16.6095
Fuom_Q8R2K1	0.186694	-0.310004	-0.918132	-0.308231	-0.226521	-1.73332	-0.489613	-0.0651987	2	0.224126	0.590523	-0.0123408	1.83964	-1.08635	0.153682	Fuom	Fucose mutarotase	Q8R2K1	0.136533	0.040576	0.175344	0.136533	sp|Q8R2K1|FUCM_MOUSE Fucose mutarotase OS=Mus musculus OX=10090 GN=Fuom PE=1 SV=1	FUNCTION: Involved in the interconversion between alpha- and beta-L-fucoses. L-Fucose (6-deoxy-L-galactose) exists as alpha-L-fucose (29.5%) and beta-L-fucose (70.5%), the beta-form is metabolized through the salvage pathway. GDP-L-fucose formed either by the de novo or salvage pathways is transported into the endoplasmic reticulum, where it serves as a substrate for N- and O-glycosylations by fucosyltransferases. Fucosylated structures expressed on cell surfaces or secreted in biological fluids are believed to play a critical role in cell-cell adhesion and recognition processes. {ECO:0000269|PubMed:17602138}.			female mating behavior [GO:0060180]; fucose metabolic process [GO:0006004]; fucosylation [GO:0036065]; negative regulation of neuron differentiation [GO:0045665]	fucose binding [GO:0042806]; L-fucose mutarotase activity [GO:0036373]; racemase and epimerase activity, acting on carbohydrates and derivatives [GO:0016857]		GO:0006004; GO:0016857; GO:0036065; GO:0036373; GO:0042806; GO:0045665; GO:0060180	R-MMU-6787639;	mmu:69064;	15.6404	15.5738	15.4922	15.574	15.585	15.3828	15.5497	15.6066	15.9045	15.6454	15.6946	15.6137	15.8622	15.4696	15.636
Zfyve21_Q8VCM3	-1.50082	-0.199776	-0.750876	-0.580316	-0.251752	-0.589526	0.13086	-0.0813421	2	-0.527177	0.112632	0.773928	2	-0.648297	-0.139455	Zfyve21	Zinc finger FYVE domain-containing protein 21	Q8VCM3	0.153518	0.0405895	0.175344	0.153518	sp|Q8VCM3|ZFY21_MOUSE Zinc finger FYVE domain-containing protein 21 OS=Mus musculus OX=10090 GN=Zfyve21 PE=1 SV=2	FUNCTION: Plays a role in cell adhesion, and thereby in cell motility which requires repeated formation and disassembly of focal adhesions. Regulates microtubule-induced PTK2/FAK1 dephosphorylation, an event important for focal adhesion disassembly, as well as integrin beta-1/ITGB1 cell surface expression (By similarity). {ECO:0000250}.	SUBCELLULAR LOCATION: Cell junction, focal adhesion. Cytoplasmic vesicle {ECO:0000250}. Endosome {ECO:0000250}.			metal ion binding [GO:0046872]	endosome [GO:0005768]; focal adhesion [GO:0005925]	GO:0005768; GO:0005925; GO:0046872		mmu:68520;	16.1291	16.3284	16.244	16.2701	16.3204	16.2687	16.379	16.3465	16.6912	16.2782	16.3762	16.4775	16.678	16.2597	16.3376
Lnp_Q7TQ95	0.41906	1.0136	0.420317	1.0378	0.129209	1.76962	0.16084	-1.44561	0.376857	-0.388176	0.608345	-0.607025	-2	-0.953437	-0.525807	Lnp	Protein lunapark	Q7TQ95	0.0696905	0.0409131	0.176518	-0.0696905	sp|Q7TQ95|LNP_MOUSE Endoplasmic reticulum junction formation protein lunapark OS=Mus musculus OX=10090 GN=Lnpk PE=1 SV=1	FUNCTION: Endoplasmic reticulum (ER)-shaping membrane protein that plays a role in determining ER morphology. Involved in the stabilization of nascent three-way ER tubular junctions within the ER network. May also play a role as a curvature-stabilizing protein within three-way ER tubular junction network. May be involved in limb and central nervous system development (PubMed:12732147). {ECO:0000250|UniProtKB:Q9C0E8, ECO:0000269|PubMed:12732147}.	SUBCELLULAR LOCATION: Endoplasmic reticulum membrane {ECO:0000250|UniProtKB:Q9C0E8}; Multi-pass membrane protein {ECO:0000250|UniProtKB:Q9C0E8}; Cytoplasmic side {ECO:0000250|UniProtKB:Q9C0E8}. Note=Localizes at endoplasmic reticulum (ER) three-way tubular junctions, which represent crossing-points at which the tubules build a polygonal network. {ECO:0000250|UniProtKB:Q9C0E8}.		blood coagulation [GO:0007596]; embryonic digit morphogenesis [GO:0042733]; embryonic forelimb morphogenesis [GO:0035115]; endoplasmic reticulum organization [GO:0007029]; endoplasmic reticulum tubular network maintenance [GO:0071788]; endoplasmic reticulum tubular network organization [GO:0071786]; positive regulation of endoplasmic reticulum tubular network organization [GO:1903373]; regulation of chondrocyte differentiation [GO:0032330]	identical protein binding [GO:0042802]; metal ion binding [GO:0046872]	endoplasmic reticulum [GO:0005783]; endoplasmic reticulum membrane [GO:0005789]; endoplasmic reticulum tubular network [GO:0071782]; endoplasmic reticulum tubular network membrane [GO:0098826]; integral component of endoplasmic reticulum membrane [GO:0030176]; nucleoplasm [GO:0005654]	GO:0005654; GO:0005783; GO:0005789; GO:0007029; GO:0007596; GO:0030176; GO:0032330; GO:0035115; GO:0042733; GO:0042802; GO:0046872; GO:0071782; GO:0071786; GO:0071788; GO:0098826; GO:1903373		mmu:69605;	15.8423	15.8736	15.8424	15.8749	15.8271	15.9133	15.8288	15.7443	15.8401	15.7999	15.8523	15.7884	15.7144	15.7702	15.7927
Fdxr_Q61578	0.817681	-0.721819	-0.175675	-0.325179	-1.16668	-1.36576	-0.918082	1.60519	1.1739	-0.109184	-0.245088	1.14072	1.5654	-0.717526	-0.557884	Fdxr	NADPH:adrenodoxin oxidoreductase, mitochondrial	Q61578	0.123516	0.0409149	0.176518	0.123516	sp|Q61578|ADRO_MOUSE NADPH:adrenodoxin oxidoreductase, mitochondrial OS=Mus musculus OX=10090 GN=Fdxr PE=1 SV=1	FUNCTION: Serves as the first electron transfer protein in all the mitochondrial P450 systems including cholesterol side chain cleavage in all steroidogenic tissues, steroid 11-beta hydroxylation in the adrenal cortex, 25-OH-vitamin D3-24 hydroxylation in the kidney, and sterol C-27 hydroxylation in the liver. {ECO:0000250|UniProtKB:P08165}.	SUBCELLULAR LOCATION: Mitochondrion inner membrane {ECO:0000250|UniProtKB:P48360}; Peripheral membrane protein {ECO:0000305}.		cholesterol metabolic process [GO:0008203]; NADPH oxidation [GO:0070995]; ubiquinone biosynthetic process [GO:0006744]	NADPH-adrenodoxin reductase activity [GO:0015039]; NADPH binding [GO:0070402]; oxidoreductase activity [GO:0016491]	mitochondrial inner membrane [GO:0005743]; mitochondrion [GO:0005739]	GO:0005739; GO:0005743; GO:0006744; GO:0008203; GO:0015039; GO:0016491; GO:0070402; GO:0070995	R-MMU-196108;R-MMU-211976;R-MMU-2395516;	mmu:14149;	18.3945	18.2104	18.2757	18.2578	18.1572	18.1334	18.1869	18.4887	18.4371	18.2837	18.2674	18.4332	18.4839	18.2109	18.23
Irf6_P97431	0.766074	1.14215	0.803919	-0.289735	-0.605756	1.09467	0.868838	-0.223823	-0.4254	0.623932	0.8263	-1.39325	-2	-0.0356014	-0.926463	Irf6	Interferon regulatory factor 6	P97431	0.13939	0.0409941	0.176573	-0.13939	sp|P97431|IRF6_MOUSE Interferon regulatory factor 6 OS=Mus musculus OX=10090 GN=Irf6 PE=1 SV=2	FUNCTION: Probable DNA-binding transcriptional activator. Key determinant of the keratinocyte proliferation-differentiation switch involved in appropriate epidermal development. Plays a role in regulating mammary epithelial cell proliferation. May regulate WDR65 transcription. {ECO:0000269|PubMed:17041603, ECO:0000269|PubMed:18212048, ECO:0000269|PubMed:19036739, ECO:0000269|PubMed:21574244}.	SUBCELLULAR LOCATION: Nucleus {ECO:0000305}. Cytoplasm {ECO:0000269|PubMed:19036739}. Note=Translocates to nucleus in response to an activating signal. {ECO:0000305}.		cell development [GO:0048468]; cranial skeletal system development [GO:1904888]; immune system process [GO:0002376]; keratinocyte differentiation [GO:0030216]; keratinocyte proliferation [GO:0043616]; limb development [GO:0060173]; mammary gland epithelial cell differentiation [GO:0060644]; negative regulation of cell population proliferation [GO:0008285]; positive regulation of transcription, DNA-templated [GO:0045893]; positive regulation of transcription by RNA polymerase II [GO:0045944]; regulation of cell cycle [GO:0051726]; regulation of transcription by RNA polymerase II [GO:0006357]; roof of mouth development [GO:0060021]; skin development [GO:0043588]	DNA binding [GO:0003677]; DNA-binding transcription activator activity, RNA polymerase II-specific [GO:0001228]; DNA-binding transcription factor activity [GO:0003700]; DNA-binding transcription factor activity, RNA polymerase II-specific [GO:0000981]; RNA polymerase II cis-regulatory region sequence-specific DNA binding [GO:0000978]; sequence-specific DNA binding [GO:0043565]; sequence-specific double-stranded DNA binding [GO:1990837]	cell junction [GO:0030054]; cytoplasm [GO:0005737]; cytosol [GO:0005829]; nucleoplasm [GO:0005654]; nucleus [GO:0005634]	GO:0000978; GO:0000981; GO:0001228; GO:0002376; GO:0003677; GO:0003700; GO:0005634; GO:0005654; GO:0005737; GO:0005829; GO:0006357; GO:0008285; GO:0030054; GO:0030216; GO:0043565; GO:0043588; GO:0043616; GO:0045893; GO:0045944; GO:0048468; GO:0051726; GO:0060021; GO:0060173; GO:0060644; GO:1904888; GO:1990837		mmu:54139;	16.3158	16.3676	16.321	16.1704	16.1269	16.361	16.3299	16.1795	16.1518	16.2962	16.3241	16.0185	15.9039	16.2054	16.0828
Usp15_Q8R5H1	1.55439	0.695217	0.589674	0.732351	1.22298	-0.293107	-0.528503	1.02604	0.360796	0.227209	-1.21543	-0.411269	-1.6164	-0.932317	-1.41163	Usp15	Ubiquitin carboxyl-terminal hydrolase 15	Q8R5H1	0.107442	0.0409958	0.176573	-0.107442	sp|Q8R5H1|UBP15_MOUSE Ubiquitin carboxyl-terminal hydrolase 15 OS=Mus musculus OX=10090 GN=Usp15 PE=1 SV=1	FUNCTION: Hydrolase that removes conjugated ubiquitin from target proteins and regulates various pathways such as the TGF-beta receptor signaling, NF-kappa-B and RNF41/NRDP1-PRKN pathways. Acts as a key regulator of TGF-beta receptor signaling pathway, but the precise mechanism is still unclear: according to a report, acts by promoting deubiquitination of monoubiquitinated R-SMADs (SMAD1, SMAD2 and/or SMAD3), thereby alleviating inhibition of R-SMADs and promoting activation of TGF-beta target genes. According to another reports, regulates the TGF-beta receptor signaling pathway by mediating deubiquitination and stabilization of TGFBR1, leading to an enhanced TGF-beta signal. Able to mediate deubiquitination of monoubiquitinated substrates, 'Lys-27'-, 'Lys-48'- and 'Lys-63'-linked polyubiquitin chains. May also regulate gene expression and/or DNA repair through the deubiquitination of histone H2B. Acts as an inhibitor of mitophagy by counteracting the action of parkin (PRKN): hydrolyzes cleavage of 'Lys-48'- and 'Lys-63'-linked polyubiquitin chains attached by parkin on target proteins such as MFN2, thereby reducing parkin's ability to drive mitophagy. Acts as an associated component of COP9 signalosome complex (CSN) and regulates different pathways via this association: regulates NF-kappa-B by mediating deubiquitination of NFKBIA and deubiquitinates substrates bound to VCP. Involved in endosome organization by mediating deubiquitination of SQSTM1: ubiquitinated SQSTM1 forms a molecular bridge that restrains cognate vesicles in the perinuclear region and its deubiquitination releases target vesicles for fast transport into the cell periphery. Acts as a negative regulator of antifungal immunity by mediating 'Lys-27'-linked deubiquitination of CARD9, thereby inactivating CARD9. {ECO:0000250|UniProtKB:Q9Y4E8}.	SUBCELLULAR LOCATION: Cytoplasm {ECO:0000269|PubMed:24852371}. Nucleus {ECO:0000250|UniProtKB:Q9Y4E8}. Mitochondrion {ECO:0000250|UniProtKB:Q9Y4E8}.		BMP signaling pathway [GO:0030509]; histone H2B conserved C-terminal lysine deubiquitination [GO:0035616]; monoubiquitinated protein deubiquitination [GO:0035520]; negative regulation of antifungal innate immune response [GO:1905035]; pathway-restricted SMAD protein phosphorylation [GO:0060389]; positive regulation of RIG-I signaling pathway [GO:1900246]; protein deubiquitination [GO:0016579]; protein K27-linked deubiquitination [GO:1990167]; transforming growth factor beta receptor signaling pathway [GO:0007179]; ubiquitin-dependent protein catabolic process [GO:0006511]	cysteine-type endopeptidase activity [GO:0004197]; identical protein binding [GO:0042802]; Lys48-specific deubiquitinase activity [GO:1990380]; SMAD binding [GO:0046332]; thiol-dependent deubiquitinase [GO:0004843]; transforming growth factor beta receptor binding [GO:0005160]; ubiquitin modification-dependent histone binding [GO:0061649]	cytoplasm [GO:0005737]; cytosol [GO:0005829]; mitochondrion [GO:0005739]; nucleus [GO:0005634]; plasma membrane [GO:0005886]	GO:0004197; GO:0004843; GO:0005160; GO:0005634; GO:0005737; GO:0005739; GO:0005829; GO:0005886; GO:0006511; GO:0007179; GO:0016579; GO:0030509; GO:0035520; GO:0035616; GO:0042802; GO:0046332; GO:0060389; GO:0061649; GO:1900246; GO:1905035; GO:1990167; GO:1990380	R-MMU-5689880;	mmu:14479;	18.8045	18.7177	18.7071	18.7215	18.771	18.6179	18.5942	18.7511	18.684	18.6705	18.5248	18.606	18.4843	18.5534	18.505
Saysd1_Q8K190	-0.0791442	-0.79481	-0.858629	0.303182	0.335751	-1.53429	-1.0629	1.30482	-0.372302	0.504475	-0.126259	0.275839	-1.16404	1.47182	1.79649	Saysd1	SAYSvFN domain-containing protein 1	Q8K190	0.17318	0.0410085	0.176573	0.17318	sp|Q8K190|SMDC1_MOUSE SAYSvFN domain-containing protein 1 OS=Mus musculus OX=10090 GN=Saysd1 PE=1 SV=1		SUBCELLULAR LOCATION: Cytoplasmic vesicle membrane {ECO:0000250}; Single-pass membrane protein {ECO:0000250}.				cytoplasmic vesicle membrane [GO:0030659]; integral component of membrane [GO:0016021]; intracellular membrane-bounded organelle [GO:0043231]	GO:0016021; GO:0030659; GO:0043231		mmu:67509;	19.5304	19.4051	19.3939	19.5974	19.6031	19.2755	19.3581	19.7729	19.4791	19.6327	19.5222	19.5926	19.3404	19.8021	19.859
Cdk6_Q64261	-0.196207	-0.426085	-0.670203	-0.506479	-0.567335	-1.25793	-0.0638217	1.51969	1.82923	-0.135147	-0.181045	0.981111	1.53591	-1.38076	-0.480921	Cdk6	Cyclin-dependent kinase 6	Q64261	0.174413	0.0410411	0.176598	0.174413	sp|Q64261|CDK6_MOUSE Cyclin-dependent kinase 6 OS=Mus musculus OX=10090 GN=Cdk6 PE=1 SV=2	FUNCTION: Serine/threonine-protein kinase involved in the control of the cell cycle and differentiation; promotes G1/S transition. Phosphorylates pRB/RB1 and NPM1. Interacts with D-type G1 cyclins during interphase at G1 to form a pRB/RB1 kinase and controls the entrance into the cell cycle. Involved in initiation and maintenance of cell cycle exit during cell differentiation; prevents cell proliferation and regulates negatively cell differentiation, but is required for the proliferation of specific cell types (e.g. erythroid and hematopoietic cells). Essential for cell proliferation within the dentate gyrus of the hippocampus and the subventricular zone of the lateral ventricles. Required during thymocyte development. Promotes the production of newborn neurons, probably by modulating G1 length. Promotes, at least in astrocytes, changes in patterns of gene expression, changes in the actin cytoskeleton including loss of stress fibers, and enhanced motility during cell differentiation. Prevents myeloid differentiation by interfering with RUNX1 and reducing its transcription transactivation activity, but promotes proliferation of normal myeloid progenitors. Delays senescence. Promotes the proliferation of beta-cells in pancreatic islets of Langerhans (By similarity). May play a role in the centrosome organization during the cell cycle phases. {ECO:0000250|UniProtKB:Q00534, ECO:0000269|PubMed:16767702, ECO:0000269|PubMed:21319271, ECO:0000269|PubMed:21508411}.	SUBCELLULAR LOCATION: Cytoplasm {ECO:0000250|UniProtKB:Q00534}. Nucleus {ECO:0000250|UniProtKB:Q00534}. Cell projection, ruffle {ECO:0000250|UniProtKB:Q00534}. Cytoplasm, cytoskeleton, microtubule organizing center, centrosome {ECO:0000250|UniProtKB:Q00534}. Note=Localized to the ruffling edge of spreading fibroblasts. Kinase activity only in nucleus (By similarity). Present in the cytosol and in the nucleus in interphase cells and at the centrosome during mitosis from prophase to telophase (By similarity). Localized to the cytosol of neurons and showed prominent staining around either side of the nucleus. {ECO:0000250|UniProtKB:Q00534, ECO:0000269|PubMed:23918663}.		cell cycle [GO:0007049]; cell dedifferentiation [GO:0043697]; cell division [GO:0051301]; gliogenesis [GO:0042063]; hematopoietic progenitor cell differentiation [GO:0002244]; hematopoietic stem cell differentiation [GO:0060218]; hemopoiesis [GO:0030097]; negative regulation of cell cycle [GO:0045786]; negative regulation of cellular senescence [GO:2000773]; negative regulation of epithelial cell proliferation [GO:0050680]; negative regulation of monocyte differentiation [GO:0045656]; negative regulation of myeloid cell differentiation [GO:0045638]; negative regulation of osteoblast differentiation [GO:0045668]; negative regulation of transcription by RNA polymerase II [GO:0000122]; Notch signaling pathway [GO:0007219]; positive regulation of cell-matrix adhesion [GO:0001954]; positive regulation of fibroblast proliferation [GO:0048146]; positive regulation of gene expression [GO:0010628]; protein phosphorylation [GO:0006468]; regulation of cell cycle [GO:0051726]; regulation of erythrocyte differentiation [GO:0045646]; regulation of gene expression [GO:0010468]; regulation of hematopoietic stem cell differentiation [GO:1902036]; response to virus [GO:0009615]; T cell differentiation in thymus [GO:0033077]; type B pancreatic cell development [GO:0003323]	ATP binding [GO:0005524]; cyclin binding [GO:0030332]; cyclin-dependent protein serine/threonine kinase activity [GO:0004693]; FBXO family protein binding [GO:0098770]; kinase activity [GO:0016301]; protein serine/threonine/tyrosine kinase activity [GO:0004712]; protein serine kinase activity [GO:0106310]; RNA polymerase II CTD heptapeptide repeat kinase activity [GO:0008353]	centrosome [GO:0005813]; cyclin D2-CDK6 complex [GO:0097132]; cyclin-dependent protein kinase holoenzyme complex [GO:0000307]; cytoplasm [GO:0005737]; cytosol [GO:0005829]; mediator complex [GO:0016592]; nucleoplasm [GO:0005654]; nucleus [GO:0005634]; ruffle [GO:0001726]	GO:0000122; GO:0000307; GO:0001726; GO:0001954; GO:0002244; GO:0003323; GO:0004693; GO:0004712; GO:0005524; GO:0005634; GO:0005654; GO:0005737; GO:0005813; GO:0005829; GO:0006468; GO:0007049; GO:0007219; GO:0008353; GO:0009615; GO:0010468; GO:0010628; GO:0016301; GO:0016592; GO:0030097; GO:0030332; GO:0033077; GO:0042063; GO:0043697; GO:0045638; GO:0045646; GO:0045656; GO:0045668; GO:0045786; GO:0048146; GO:0050680; GO:0051301; GO:0051726; GO:0060218; GO:0097132; GO:0098770; GO:0106310; GO:1902036; GO:2000773	R-MMU-2559580;R-MMU-2559582;R-MMU-2559585;R-MMU-69231;R-MMU-8934593;	mmu:12571;	15.2862	15.2456	15.2025	15.2314	15.2207	15.0987	15.3096	15.5891	15.6438	15.297	15.2889	15.4941	15.592	15.0771	15.2359
Gnai3_Q9DC51	-0.616077	1.05446	0.0968131	0.771491	1.25531	0.324353	0.857009	-0.961312	1.44821	-0.136713	-0.932493	0.667214	-1.67912	-1.0255	-1.12365	Gnai3	Guanine nucleotide-binding protein G(k) subunit alpha	Q9DC51	0.149888	0.0410974	0.176635	-0.149888	sp|Q9DC51|GNAI3_MOUSE Guanine nucleotide-binding protein G(i) subunit alpha OS=Mus musculus OX=10090 GN=Gnai3 PE=1 SV=3	FUNCTION: Heterotrimeric guanine nucleotide-binding proteins (G proteins) function as transducers downstream of G protein-coupled receptors (GPCRs) in numerous signaling cascades. The alpha chain contains the guanine nucleotide binding site and alternates between an active, GTP-bound state and an inactive, GDP-bound state. Signaling by an activated GPCR promotes GDP release and GTP binding. The alpha subunit has a low GTPase activity that converts bound GTP to GDP, thereby terminating the signal. Both GDP release and GTP hydrolysis are modulated by numerous regulatory proteins. Signaling is mediated via effector proteins, such as adenylate cyclase. Inhibits adenylate cyclase activity, leading to decreased intracellular cAMP levels. Stimulates the activity of receptor-regulated K(+) channels. The active GTP-bound form prevents the association of RGS14 with centrosomes and is required for the translocation of RGS14 from the cytoplasm to the plasma membrane. May play a role in cell division. {ECO:0000250|UniProtKB:P08754}.	SUBCELLULAR LOCATION: Cytoplasm {ECO:0000250|UniProtKB:P08754}. Cell membrane {ECO:0000250|UniProtKB:P08754}; Lipid-anchor {ECO:0000305}. Cytoplasm, cytoskeleton, microtubule organizing center, centrosome {ECO:0000250|UniProtKB:P08754}. Note=Localizes in the centrosomes of interphase and mitotic cells. Detected at the cleavage furrow and/or the midbody. {ECO:0000250|UniProtKB:P08754}.		adenylate cyclase-inhibiting G protein-coupled receptor signaling pathway [GO:0007193]; adenylate cyclase-modulating G protein-coupled receptor signaling pathway [GO:0007188]; cell cycle [GO:0007049]; cell division [GO:0051301]; dopamine receptor signaling pathway [GO:0007212]; G protein-coupled receptor signaling pathway [GO:0007186]; GTP metabolic process [GO:0046039]; negative regulation of apoptotic signaling pathway [GO:2001234]; positive regulation of macroautophagy [GO:0016239]; positive regulation of NAD(P)H oxidase activity [GO:0033864]; positive regulation of superoxide anion generation [GO:0032930]; positive regulation of vascular associated smooth muscle cell proliferation [GO:1904707]; vesicle fusion [GO:0006906]	GDP binding [GO:0019003]; G-protein beta/gamma-subunit complex binding [GO:0031683]; G protein-coupled receptor binding [GO:0001664]; G protein-coupled serotonin receptor binding [GO:0031821]; GTPase activating protein binding [GO:0032794]; GTPase activity [GO:0003924]; GTP binding [GO:0005525]; metal ion binding [GO:0046872]; protein domain specific binding [GO:0019904]	centrosome [GO:0005813]; cytoplasm [GO:0005737]; endoplasmic reticulum membrane [GO:0005789]; Golgi apparatus [GO:0005794]; Golgi membrane [GO:0000139]; heterotrimeric G-protein complex [GO:0005834]; membrane [GO:0016020]; membrane raft [GO:0045121]; midbody [GO:0030496]; plasma membrane [GO:0005886]; zymogen granule [GO:0042588]	GO:0000139; GO:0001664; GO:0003924; GO:0005525; GO:0005737; GO:0005789; GO:0005794; GO:0005813; GO:0005834; GO:0005886; GO:0006906; GO:0007049; GO:0007186; GO:0007188; GO:0007193; GO:0007212; GO:0016020; GO:0016239; GO:0019003; GO:0019904; GO:0030496; GO:0031683; GO:0031821; GO:0032794; GO:0032930; GO:0033864; GO:0042588; GO:0045121; GO:0046039; GO:0046872; GO:0051301; GO:1904707; GO:2001234	R-MMU-170670;R-MMU-392170;R-MMU-418594;R-MMU-9009391;	mmu:14679;	17.1535	17.4032	17.2601	17.3609	17.4332	17.2941	17.3737	17.1019	17.4621	17.2252	17.1062	17.3453	16.9946	17.0923	17.0776
Ptpn3_A2ALK8	0.238577	1.33276	1.50681	0.179809	0.502688	-0.150529	0.0030044	-0.773839	-1.60977	0.99238	0.635778	-1.79825	-1.30714	-0.0111146	0.258836	Ptpn3	Tyrosine-protein phosphatase non-receptor type 3	A2ALK8	0.244275	0.0411035	0.176635	-0.244275	sp|A2ALK8|PTN3_MOUSE Tyrosine-protein phosphatase non-receptor type 3 OS=Mus musculus OX=10090 GN=Ptpn3 PE=1 SV=1	FUNCTION: May act at junctions between the membrane and the cytoskeleton. {ECO:0000250}.	SUBCELLULAR LOCATION: Cell membrane {ECO:0000250}; Peripheral membrane protein {ECO:0000250}; Cytoplasmic side {ECO:0000250}. Cytoplasm, cytoskeleton {ECO:0000250}.		liver regeneration [GO:0097421]; negative regulation of membrane protein ectodomain proteolysis [GO:0051045]; negative regulation of mitotic cell cycle [GO:0045930]; protein dephosphorylation [GO:0006470]; regulation of membrane depolarization during action potential [GO:0098902]; regulation of sodium ion transmembrane transporter activity [GO:2000649]	ATPase binding [GO:0051117]; cytoskeletal protein binding [GO:0008092]; phosphotyrosine residue binding [GO:0001784]; protein tyrosine phosphatase activity [GO:0004725]; sodium channel regulator activity [GO:0017080]	cytoplasm [GO:0005737]; cytoplasmic side of plasma membrane [GO:0009898]; cytoskeleton [GO:0005856]	GO:0001784; GO:0004725; GO:0005737; GO:0005856; GO:0006470; GO:0008092; GO:0009898; GO:0017080; GO:0045930; GO:0051045; GO:0051117; GO:0097421; GO:0098902; GO:2000649	R-MMU-182971;R-MMU-5675221;	mmu:545622;	13.1149	13.3911	13.4351	13.1001	13.1816	13.0167	13.0555	12.8594	12.6484	13.3052	13.2152	12.6008	12.7248	13.0519	13.1201
Smarcb1_Q9Z0H3	1.08773	1.47196	1.22518	0.319694	-0.0639424	0.2831	-0.669078	0.707542	-1.01132	0.94611	-0.182876	-1.13236	-2	-0.548366	-0.345051	Smarcb1	SWI/SNF-related matrix-associated actin-dependent regulator of chromatin subfamily B member 1	Q9Z0H3	0.195529	0.0411645	0.176781	-0.195529	sp|Q9Z0H3|SNF5_MOUSE SWI/SNF-related matrix-associated actin-dependent regulator of chromatin subfamily B member 1 OS=Mus musculus OX=10090 GN=Smarcb1 PE=1 SV=1	FUNCTION: Core component of the BAF (SWI/SNF) complex. This ATP-dependent chromatin-remodeling complex plays important roles in cell proliferation and differentiation, in cellular antiviral activities and inhibition of tumor formation. The BAF complex is able to create a stable, altered form of chromatin that constrains fewer negative supercoils than normal. This change in supercoiling would be due to the conversion of up to one-half of the nucleosomes on polynucleosomal arrays into asymmetric structures, termed altosomes, each composed of 2 histones octamers. Stimulates in vitro the remodeling activity of SMARCA4/BRG1/BAF190A. Plays a key role in cell-cycle control and causes cell cycle arrest in G0/G1. Belongs to the neural progenitors-specific chromatin remodeling complex (npBAF complex) and the neuron-specific chromatin remodeling complex (nBAF complex). During neural development a switch from a stem/progenitor to a postmitotic chromatin remodeling mechanism occurs as neurons exit the cell cycle and become committed to their adult state. The transition from proliferating neural stem/progenitor cells to postmitotic neurons requires a switch in subunit composition of the npBAF and nBAF complexes. As neural progenitors exit mitosis and differentiate into neurons, npBAF complexes which contain ACTL6A/BAF53A and PHF10/BAF45A, are exchanged for homologous alternative ACTL6B/BAF53B and DPF1/BAF45B or DPF3/BAF45C subunits in neuron-specific complexes (nBAF). The npBAF complex is essential for the self-renewal/proliferative capacity of the multipotent neural stem cells. The nBAF complex along with CREST plays a role regulating the activity of genes essential for dendrite growth. {ECO:0000250|UniProtKB:Q12824, ECO:0000269|PubMed:17640523, ECO:0000303|PubMed:22952240, ECO:0000303|PubMed:26601204}.	SUBCELLULAR LOCATION: Nucleus.		blastocyst development [GO:0001824]; blastocyst hatching [GO:0001835]; cell cycle [GO:0007049]; cell differentiation [GO:0030154]; chromatin remodeling [GO:0006338]; negative regulation of cell population proliferation [GO:0008285]; negative regulation of histone H3-K9 dimethylation [GO:1900110]; negative regulation of histone H3-K9 trimethylation [GO:1900113]; nervous system development [GO:0007399]; nucleosome disassembly [GO:0006337]; positive regulation by host of viral transcription [GO:0043923]; positive regulation of DNA-binding transcription factor activity [GO:0051091]; positive regulation of glucose mediated signaling pathway [GO:1902661]; positive regulation of histone H3-K9 acetylation [GO:2000617]; positive regulation of histone H4 acetylation [GO:0090240]; positive regulation of transcription by RNA polymerase II [GO:0045944]; positive regulation of transcription of nucleolar large rRNA by RNA polymerase I [GO:1901838]; regulation of transcription by RNA polymerase II [GO:0006357]; single stranded viral RNA replication via double stranded DNA intermediate [GO:0039692]	DNA binding [GO:0003677]; p53 binding [GO:0002039]; RNA polymerase I core promoter sequence-specific DNA binding [GO:0001164]; Tat protein binding [GO:0030957]; transcription coactivator activity [GO:0003713]; transcription coregulator activity [GO:0003712]	brahma complex [GO:0035060]; chromatin [GO:0000785]; fibrillar center [GO:0001650]; intracellular membrane-bounded organelle [GO:0043231]; nBAF complex [GO:0071565]; npBAF complex [GO:0071564]; nuclear chromosome [GO:0000228]; nucleolus [GO:0005730]; nucleoplasm [GO:0005654]; nucleus [GO:0005634]; SWI/SNF complex [GO:0016514]; XY body [GO:0001741]	GO:0000228; GO:0000785; GO:0001164; GO:0001650; GO:0001741; GO:0001824; GO:0001835; GO:0002039; GO:0003677; GO:0003712; GO:0003713; GO:0005634; GO:0005654; GO:0005730; GO:0006337; GO:0006338; GO:0006357; GO:0007049; GO:0007399; GO:0008285; GO:0016514; GO:0030154; GO:0030957; GO:0035060; GO:0039692; GO:0043231; GO:0043923; GO:0045944; GO:0051091; GO:0071564; GO:0071565; GO:0090240; GO:1900110; GO:1900113; GO:1901838; GO:1902661; GO:2000617	R-MMU-3214858;R-MMU-8939243;	mmu:20587;	15.341	15.4177	15.3685	15.1876	15.111	15.1803	14.9901	15.2651	14.9217	15.3127	15.0872	14.8976	14.7066	15.0142	15.0548
Herpud1_Q9JJK5	1.3165	1.0884	1.96309	-0.371427	0.290675	-0.761579	0.226411	-0.683742	0.706668	-0.175354	-0.511468	-0.569042	-1.61032	-1.3993	0.490478	Herpud1	Homocysteine-responsive endoplasmic reticulum-resident ubiquitin-like domain member 1 protein	Q9JJK5	0.146321	0.0412187	0.176875	-0.146321	sp|Q9JJK5|HERP1_MOUSE Homocysteine-responsive endoplasmic reticulum-resident ubiquitin-like domain member 1 protein OS=Mus musculus OX=10090 GN=Herpud1 PE=1 SV=1	FUNCTION: Component of the endoplasmic reticulum quality control (ERQC) system also called ER-associated degradation (ERAD) involved in ubiquitin-dependent degradation of misfolded endoplasmic reticulum proteins. Binds to ubiquilins and this interaction is required for efficient degradation of CD3D via the ERAD pathway. {ECO:0000250|UniProtKB:Q15011}.	SUBCELLULAR LOCATION: Endoplasmic reticulum membrane {ECO:0000250}; Multi-pass membrane protein {ECO:0000250}.		cellular calcium ion homeostasis [GO:0006874]; endoplasmic reticulum calcium ion homeostasis [GO:0032469]; endoplasmic reticulum unfolded protein response [GO:0030968]; negative regulation of cysteine-type endopeptidase activity involved in apoptotic process [GO:0043154]; negative regulation of endoplasmic reticulum stress-induced intrinsic apoptotic signaling pathway [GO:1902236]; negative regulation of intrinsic apoptotic signaling pathway [GO:2001243]; positive regulation of ER-associated ubiquitin-dependent protein catabolic process [GO:1903071]; protein targeting to ER [GO:0045047]; regulation of endoplasmic reticulum stress-induced intrinsic apoptotic signaling pathway [GO:1902235]; regulation of ER-associated ubiquitin-dependent protein catabolic process [GO:1903069]; regulation of protein ubiquitination [GO:0031396]; response to endoplasmic reticulum stress [GO:0034976]; retrograde protein transport, ER to cytosol [GO:0030970]; ubiquitin-dependent ERAD pathway [GO:0030433]; ubiquitin-dependent protein catabolic process [GO:0006511]	transmembrane transporter binding [GO:0044325]; ubiquitin ligase-substrate adaptor activity [GO:1990756]	endoplasmic reticulum [GO:0005783]; endoplasmic reticulum membrane [GO:0005789]; endoplasmic reticulum quality control compartment [GO:0044322]; integral component of membrane [GO:0016021]; Lewy body core [GO:1990037]	GO:0005783; GO:0005789; GO:0006511; GO:0006874; GO:0016021; GO:0030433; GO:0030968; GO:0030970; GO:0031396; GO:0032469; GO:0034976; GO:0043154; GO:0044322; GO:0044325; GO:0045047; GO:1902235; GO:1902236; GO:1903069; GO:1903071; GO:1990037; GO:1990756; GO:2001243		mmu:64209;	15.6905	15.6573	15.7847	15.4448	15.5412	15.388	15.5318	15.3993	15.6018	15.4733	15.4244	15.416	15.2644	15.2952	15.5703
Son_Q9QX47	1.87315	0.919443	1.23927	0.228453	0.689915	0.203778	-0.577883	-0.233908	0.0372415	-0.431633	0.907509	-1.64171	-1.09515	-1.09034	-1.02815	Son	Protein SON	Q9QX47	0.0766287	0.0412576	0.176875	-0.0766287	sp|Q9QX47|SON_MOUSE Protein SON OS=Mus musculus OX=10090 GN=Son PE=1 SV=2	FUNCTION: RNA-binding protein that acts as a mRNA splicing cofactor by promoting efficient splicing of transcripts that possess weak splice sites. Specifically promotes splicing of many cell-cycle and DNA-repair transcripts that possess weak splice sites, such as TUBG1, KATNB1, TUBGCP2, AURKB, PCNT, AKT1, RAD23A, and FANCG. Probably acts by facilitating the interaction between Serine/arginine-rich proteins such as SRSF2 and the RNA polymerase II. Also binds to DNA; binds to the consensus DNA sequence: 5'-GA[GT]AN[CG][AG]CC-3' (By similarity). Essential for correct RNA splicing of multiple genes critical for brain development, neuronal migration and metabolism, including TUBG1, FLNA, PNKP, WDR62, PSMD3, PCK2, PFKL, IDH2, and ACY1 (By similarity). May also regulate the ghrelin signaling in hypothalamic neuron by acting as a negative regulator of GHSR expression (PubMed:20876580). {ECO:0000250|UniProtKB:P18583, ECO:0000269|PubMed:20876580}.	SUBCELLULAR LOCATION: Nucleus speckle {ECO:0000250|UniProtKB:P18583}. Note=Colocalizes with the pre-mRNA splicing factor SRSF2. {ECO:0000250|UniProtKB:P18583}.		microtubule cytoskeleton organization [GO:0000226]; mitotic cytokinesis [GO:0000281]; mRNA processing [GO:0006397]; negative regulation of apoptotic process [GO:0043066]; regulation of cell cycle [GO:0051726]; regulation of mRNA splicing, via spliceosome [GO:0048024]; regulation of RNA splicing [GO:0043484]; RNA splicing [GO:0008380]	DNA binding [GO:0003677]; RNA binding [GO:0003723]; RS domain binding [GO:0050733]	nuclear speck [GO:0016607]	GO:0000226; GO:0000281; GO:0003677; GO:0003723; GO:0006397; GO:0008380; GO:0016607; GO:0043066; GO:0043484; GO:0048024; GO:0050733; GO:0051726		mmu:20658;	19.1283	19.0686	19.0886	19.0254	19.0543	19.0239	18.975	18.9965	19.0135	18.9842	19.0679	18.9085	18.9427	18.943	18.9469
Tsn_Q62348	0.425398	-0.436685	0.110227	-0.214461	-1.17369	-1.30622	-1.13635	1.53806	0.490789	-0.0484431	0.572189	0.395072	2	-1.08605	-0.3248	Tsn	Translin	Q62348	0.152901	0.0412673	0.176875	0.152901	sp|Q62348|TSN_MOUSE Translin OS=Mus musculus OX=10090 GN=Tsn PE=1 SV=1	FUNCTION: DNA-binding protein that specifically recognizes consensus sequences at the breakpoint junctions in chromosomal translocations, mostly involving immunoglobulin (Ig)/T-cell receptor gene segments. Seems to recognize single-stranded DNA ends generated by staggered breaks occurring at recombination hot spots. {ECO:0000269|PubMed:15491149}.; FUNCTION: Exhibits both single-stranded and double-stranded endoribonuclease activity. May act as an activator of RNA-induced silencing complex (RISC) by facilitating endonucleolytic cleavage of the siRNA passenger strand. {ECO:0000269|PubMed:15491149}.	SUBCELLULAR LOCATION: Cytoplasm {ECO:0000250}. Nucleus.		production of siRNA involved in RNA interference [GO:0030422]	endonuclease activity [GO:0004519]; identical protein binding [GO:0042802]; mRNA binding [GO:0003729]; RNA binding [GO:0003723]; sequence-specific DNA binding [GO:0043565]; single-stranded DNA binding [GO:0003697]	cytoplasm [GO:0005737]; endoplasmic reticulum [GO:0005783]; endoribonuclease complex [GO:1902555]; nucleoplasm [GO:0005654]; nucleus [GO:0005634]	GO:0003697; GO:0003723; GO:0003729; GO:0004519; GO:0005634; GO:0005654; GO:0005737; GO:0005783; GO:0030422; GO:0042802; GO:0043565; GO:1902555	R-MMU-426486;	mmu:22099;	17.0744	16.9425	17.0262	16.9765	16.8298	16.8095	16.8355	17.2446	17.0844	17.0019	17.0968	17.0697	17.3451	16.8432	16.9596
Fam76b_Q80XP8	0.577216	0.374703	-0.772967	-0.35964	1.20848	1.19233	1.80085	-1.3142	0.979227	-0.237339	-0.762864	-0.860835	-1.5299	-0.482926	0.187868	Fam76b	Protein FAM76B	Q80XP8	0.102164	0.0413299	0.176956	-0.102164	sp|Q80XP8|FA76B_MOUSE Protein FAM76B OS=Mus musculus OX=10090 GN=Fam76b PE=1 SV=1		SUBCELLULAR LOCATION: Nucleus speckle {ECO:0000250}.				nuclear speck [GO:0016607]	GO:0016607		mmu:72826;	13.3268	13.3076	13.1987	13.2379	13.3866	13.3851	13.4428	13.1473	13.3649	13.2495	13.1996	13.1904	13.1269	13.2262	13.2898
Lyrm5_Q91V16	1.50987	0.790644	1.36174	0.195796	-0.113432	-0.182837	0.010523	0.910424	-1.33207	0.331527	-0.554818	-0.880333	-2	0.13355	0.127249	Lyrm5	LYR motif-containing protein 5	Q91V16	0.347392	0.0413419	0.176956	-0.347392	sp|Q91V16|ETFR1_MOUSE Electron transfer flavoprotein regulatory factor 1 OS=Mus musculus OX=10090 GN=Etfrf1 PE=1 SV=1	FUNCTION: Acts as a regulator of the electron transfer flavoprotein by promoting the removal of flavin from the ETF holoenzyme (composed of ETFA and ETFB). {ECO:0000250|UniProtKB:Q6IPR1}.	SUBCELLULAR LOCATION: Mitochondrion {ECO:0000250|UniProtKB:Q6IPR1}.		respiratory electron transport chain [GO:0022904]		mitochondrion [GO:0005739]	GO:0005739; GO:0022904		mmu:67636;	17.5316	17.2705	17.4778	17.0545	16.9422	16.917	16.9872	17.3139	16.4998	17.1038	16.782	16.6638	16.1455	17.0319	17.0296
Diexf_Q8BTT6	0.762536	1.02257	0.945496	-0.274983	-0.162993	0.701912	0.703028	-0.795749	-1.1315	0.229903	1.41822	-0.828163	-2	0.339943	-0.653446	Diexf	Digestive organ expansion factor homolog	Q8BTT6	0.166533	0.041367	0.176956	-0.166533	sp|Q8BTT6|DIEXF_MOUSE Digestive organ expansion factor homolog OS=Mus musculus OX=10090 GN=Diexf PE=2 SV=2	FUNCTION: Component of the ribosomal small subunit processome for the biogenesis of ribosomes, functions in pre-ribosomal RNA (pre-rRNA) processing (By similarity). Essential for embryonic development in part through the regulation of p53 pathway. Controls the expansion growth of digestive organs and liver (PubMed:29262616, PubMed:32303961). Also involved in the sympathetic neuronal development (By similarity). Mediates, with CAPN3, the proteasome-independent degradation of p53/TP53 (By similarity). {ECO:0000250|UniProtKB:Q68CQ4, ECO:0000250|UniProtKB:Q6PEH4, ECO:0000269|PubMed:29262616, ECO:0000269|PubMed:32303961}.	SUBCELLULAR LOCATION: Nucleus, nucleolus {ECO:0000250|UniProtKB:Q68CQ4}.		embryonic organ development [GO:0048568]; maturation of SSU-rRNA from tricistronic rRNA transcript (SSU-rRNA, 5.8S rRNA, LSU-rRNA) [GO:0000462]; positive regulation of embryonic development [GO:0040019]; protein catabolic process [GO:0030163]; protein destabilization [GO:0031648]; protein localization to nucleolus [GO:1902570]	rRNA binding [GO:0019843]; U3 snoRNA binding [GO:0034511]	nucleolus [GO:0005730]; small-subunit processome [GO:0032040]	GO:0000462; GO:0005730; GO:0019843; GO:0030163; GO:0031648; GO:0032040; GO:0034511; GO:0040019; GO:0048568; GO:1902570	R-MMU-6791226;	mmu:215193;	14.4498	14.4936	14.4806	14.2754	14.2942	14.4396	14.4398	14.1878	14.1314	14.3603	14.5601	14.1824	13.9388	14.3788	14.2117
Lztfl1_Q9JHQ5	0.961725	1.12193	0.841091	-0.301948	0.224984	0.702688	0.123887	0.327045	-1.2181	0.871834	-0.12509	-1.47239	-2	0.13267	0.229078	Lztfl1	Leucine zipper transcription factor-like protein 1	Q9JHQ5	0.178208	0.0414624	0.177248	-0.178208	sp|Q9JHQ5|LZTL1_MOUSE Leucine zipper transcription factor-like protein 1 OS=Mus musculus OX=10090 GN=Lztfl1 PE=1 SV=1	FUNCTION: Regulates ciliary localization of the BBSome complex. Together with the BBSome complex, controls SMO ciliary trafficking and contributes to the sonic hedgehog (SHH) pathway regulation. May play a role in neurite outgrowth. May have tumor suppressor function. {ECO:0000269|PubMed:20233871, ECO:0000269|PubMed:22093827}.	SUBCELLULAR LOCATION: Cytoplasm {ECO:0000269|PubMed:22072986, ECO:0000269|PubMed:22093827}.		negative regulation of protein localization to ciliary membrane [GO:1903568]; negative regulation of protein localization to cilium [GO:1903565]	identical protein binding [GO:0042802]; protein-containing complex binding [GO:0044877]	cytoplasm [GO:0005737]; cytosol [GO:0005829]	GO:0005737; GO:0005829; GO:0042802; GO:0044877; GO:1903565; GO:1903568	R-MMU-5620922;	mmu:93730;	17.9732	18.0022	17.9513	17.7444	17.8398	17.9263	17.8215	17.8583	17.5785	17.9569	17.7764	17.5324	17.361	17.8231	17.8405
Stx4_P70452	2	0.334306	0.618571	1.05251	0.467276	-0.442875	-0.330694	0.923103	0.0276789	-1.31771	-0.980922	0.240026	-0.0378099	-1.15326	-1.5377	Stx4	Syntaxin-4	P70452	0.124845	0.0415047	0.177314	-0.124845	sp|P70452|STX4_MOUSE Syntaxin-4 OS=Mus musculus OX=10090 GN=Stx4 PE=1 SV=1	FUNCTION: Plasma membrane t-SNARE that mediates docking of transport vesicles. Necessary for the translocation of SLC2A4 from intracellular vesicles to the plasma membrane. In neurons, recruited at neurite tips to membrane domains rich in the phospholipid 1-oleoyl-2-palmitoyl-PC (OPPC) which promotes neurite tip surface expression of the dopamine transporter SLC6A3/DAT by facilitating fusion of SLC6A3-containing transport vesicles with the plasma membrane (By similarity). Together with STXB3 and VAMP2, may also play a role in docking/fusion of intracellular GLUT4-containing vesicles with the cell surface in adipocytes and in docking of synaptic vesicles at presynaptic active zones. {ECO:0000250|UniProtKB:Q08850, ECO:0000269|PubMed:10394363, ECO:0000269|PubMed:18827011, ECO:0000269|PubMed:9045631}.	SUBCELLULAR LOCATION: Cell membrane {ECO:0000250|UniProtKB:Q08850}; Single-pass type IV membrane protein {ECO:0000305}. Cell projection, neuron projection {ECO:0000250|UniProtKB:Q08850}. Note=Localizes to neurite tips in neuronal cells. {ECO:0000250|UniProtKB:Q08850}.		cellular response to interferon-gamma [GO:0071346]; cellular response to oxidative stress [GO:0034599]; cornified envelope assembly [GO:1903575]; exocytic insertion of neurotransmitter receptor to postsynaptic membrane [GO:0098967]; exocytosis [GO:0006887]; intracellular protein transport [GO:0006886]; long-term synaptic potentiation [GO:0060291]; membrane fusion [GO:0061025]; organelle fusion [GO:0048284]; positive regulation of catalytic activity [GO:0043085]; positive regulation of cell adhesion [GO:0045785]; positive regulation of cell migration [GO:0030335]; positive regulation of cell population proliferation [GO:0008284]; positive regulation of chemotaxis [GO:0050921]; positive regulation of eosinophil degranulation [GO:0043311]; positive regulation of immunoglobulin production [GO:0002639]; positive regulation of insulin secretion involved in cellular response to glucose stimulus [GO:0035774]; positive regulation of protein localization to cell surface [GO:2000010]; positive regulation of protein localization to plasma membrane [GO:1903078]; protein-containing complex assembly [GO:0065003]; protein localization to cell surface [GO:0034394]; regulation of exocytosis [GO:0017157]; regulation of extrinsic apoptotic signaling pathway via death domain receptors [GO:1902041]; SNARE complex assembly [GO:0035493]; synaptic vesicle docking [GO:0016081]; synaptic vesicle exocytosis [GO:0016079]; synaptic vesicle fusion to presynaptic active zone membrane [GO:0031629]; vesicle docking [GO:0048278]; vesicle fusion [GO:0006906]; vesicle-mediated transport in synapse [GO:0099003]	small GTPase binding [GO:0031267]; SNAP receptor activity [GO:0005484]; SNARE binding [GO:0000149]; spectrin binding [GO:0030507]; sphingomyelin phosphodiesterase activator activity [GO:0016230]	apical plasma membrane [GO:0016324]; basolateral plasma membrane [GO:0016323]; cell surface [GO:0009986]; cytoplasm [GO:0005737]; dendritic spine [GO:0043197]; endomembrane system [GO:0012505]; endosome [GO:0005768]; extracellular space [GO:0005615]; glutamatergic synapse [GO:0098978]; integral component of membrane [GO:0016021]; lamellipodium [GO:0030027]; lateral loop [GO:0043219]; membrane [GO:0016020]; myelin sheath adaxonal region [GO:0035749]; neuron projection membrane [GO:0032589]; perinuclear region of cytoplasm [GO:0048471]; phagocytic vesicle [GO:0045335]; plasma membrane [GO:0005886]; postsynapse [GO:0098794]; presynaptic active zone membrane [GO:0048787]; sarcolemma [GO:0042383]; SNARE complex [GO:0031201]; somatodendritic compartment [GO:0036477]; specific granule [GO:0042581]; storage vacuole [GO:0000322]; synapse [GO:0045202]; synaptic vesicle [GO:0008021]; trans-Golgi network [GO:0005802]	GO:0000149; GO:0000322; GO:0002639; GO:0005484; GO:0005615; GO:0005737; GO:0005768; GO:0005802; GO:0005886; GO:0006886; GO:0006887; GO:0006906; GO:0008021; GO:0008284; GO:0009986; GO:0012505; GO:0016020; GO:0016021; GO:0016079; GO:0016081; GO:0016230; GO:0016323; GO:0016324; GO:0017157; GO:0030027; GO:0030335; GO:0030507; GO:0031201; GO:0031267; GO:0031629; GO:0032589; GO:0034394; GO:0034599; GO:0035493; GO:0035749; GO:0035774; GO:0036477; GO:0042383; GO:0042581; GO:0043085; GO:0043197; GO:0043219; GO:0043311; GO:0045202; GO:0045335; GO:0045785; GO:0048278; GO:0048284; GO:0048471; GO:0048787; GO:0050921; GO:0060291; GO:0061025; GO:0065003; GO:0071346; GO:0098794; GO:0098967; GO:0098978; GO:0099003; GO:1902041; GO:1903078; GO:1903575; GO:2000010	R-MMU-114516;R-MMU-1236974;R-MMU-199992;R-MMU-449836;	mmu:20909;	17.2258	17.0068	17.0413	17.094	17.0229	16.9123	16.926	17.0783	16.9695	16.8061	16.847	16.9953	16.9616	16.826	16.7793
Surf6_P70279	0.525898	-0.360329	-0.336718	-0.874422	-1.17385	-0.092419	-1.54289	0.920321	0.789062	1.46921	1.43499	-1.09597	-1.03593	0.53774	0.83531	Surf6	Surfeit locus protein 6	P70279	0.121121	0.0416769	0.177934	0.121121	sp|P70279|SURF6_MOUSE Surfeit locus protein 6 OS=Mus musculus OX=10090 GN=Surf6 PE=1 SV=1	FUNCTION: Binds to both DNA and RNA in vitro, with a stronger binding capacity for RNA. May represent a nucleolar constitutive protein involved in ribosomal biosynthesis or assembly. {ECO:0000269|PubMed:9548374}.	SUBCELLULAR LOCATION: Nucleus, nucleoplasm {ECO:0000269|PubMed:8639267, ECO:0000269|PubMed:9548374}. Note=Granular component of the nucleolus.		ribosomal large subunit biogenesis [GO:0042273]; ribosomal small subunit biogenesis [GO:0042274]; ribosome assembly [GO:0042255]; ribosome biogenesis [GO:0042254]	DNA binding [GO:0003677]; RNA binding [GO:0003723]	chromosome [GO:0005694]; granular component [GO:0001652]; nucleolus [GO:0005730]; nucleoplasm [GO:0005654]	GO:0001652; GO:0003677; GO:0003723; GO:0005654; GO:0005694; GO:0005730; GO:0042254; GO:0042255; GO:0042273; GO:0042274		mmu:20935;	17.2944	17.1905	17.1933	17.1302	17.0951	17.2219	17.0518	17.3407	17.3253	17.4051	17.4011	17.1042	17.1112	17.2958	17.3307
Rapgef2_Q8CHG7	0.148876	1.33031	0.521446	0.0949199	0.887643	0.0115142	0.833642	0.0974967	-0.954348	1.14863	-0.766862	-1.57404	-2	0.066215	0.387177	Rapgef2	Rap guanine nucleotide exchange factor 2	Q8CHG7	0.125565	0.0417315	0.178051	-0.125565	sp|Q8CHG7|RPGF2_MOUSE Rap guanine nucleotide exchange factor 2 OS=Mus musculus OX=10090 GN=Rapgef2 PE=1 SV=2	FUNCTION: Functions as a guanine nucleotide exchange factor (GEF), which activates Rap and Ras family of small GTPases by exchanging bound GDP for free GTP in a cAMP-dependent manner. Serves as a link between cell surface receptors and Rap/Ras GTPases in intracellular signaling cascades. Acts also as an effector for Rap1 by direct association with Rap1-GTP thereby leading to the amplification of Rap1-mediated signaling. Shows weak activity on HRAS. It is controversial whether RAPGEF2 binds cAMP and cGMP or not. Its binding to ligand-activated beta-1 adrenergic receptor ADRB1 leads to the Ras activation through the G(s)-alpha signaling pathway. Involved in the cAMP-induced Ras and Erk1/2 signaling pathway that leads to sustained inhibition of long term melanogenesis by reducing dendrite extension and melanin synthesis. Provides also inhibitory signals for cell proliferation of melanoma cells and promotes their apoptosis in a cAMP-independent nanner. Regulates cAMP-induced neuritogenesis by mediating the Rap1/B-Raf/ERK signaling through a pathway that is independent on both PKA and RAPGEF3/RAPGEF4. Involved in neuron migration and in the formation of the major forebrain fiber connections forming the corpus callosum, the anterior commissure and the hippocampal commissure during brain development. Involved in neuronal growth factor (NGF)-induced sustained activation of Rap1 at late endosomes and in brain-derived neurotrophic factor (BDNF)-induced axon outgrowth of hippocampal neurons. Plays a role in the regulation of embryonic blood vessel formation and in the establishment of basal junction integrity and endothelial barrier function. May be involved in the regulation of the vascular endothelial growth factor receptor KDR and cadherin CDH5 expression at allantois endothelial cell-cell junctions. {ECO:0000269|PubMed:16272156, ECO:0000269|PubMed:17826737, ECO:0000269|PubMed:19453629, ECO:0000269|PubMed:19635461, ECO:0000269|PubMed:21864586, ECO:0000269|PubMed:23800469}.	SUBCELLULAR LOCATION: Cytoplasm {ECO:0000250}. Cytoplasm, perinuclear region {ECO:0000250}. Cell membrane {ECO:0000250}. Late endosome {ECO:0000250}. Cell junction {ECO:0000250}. Note=Associated with the synaptic plasma membrane. Localized diffusely in the cytoplasm before neuronal growth factor (NGF) stimulation. Recruited to late endosomes after NGF stimulation. Colocalized with the high affinity nerve growth factor receptor NTRK1 at late endosomes. Translocated to the perinuclear region in a RAP1A-dependent manner. Translocated to the cell membrane. Colocalized with CTNNB1 at cell-cell contacts (By similarity). {ECO:0000250}.		adenylate cyclase-activating adrenergic receptor signaling pathway [GO:0071880]; blood vessel development [GO:0001568]; brain-derived neurotrophic factor receptor signaling pathway [GO:0031547]; cAMP-mediated signaling [GO:0019933]; cellular response to cAMP [GO:0071320]; cellular response to cGMP [GO:0071321]; cellular response to nerve growth factor stimulus [GO:1990090]; establishment of endothelial barrier [GO:0061028]; establishment of endothelial intestinal barrier [GO:0090557]; forebrain neuron development [GO:0021884]; G protein-coupled receptor signaling pathway [GO:0007186]; microvillus assembly [GO:0030033]; negative regulation of cell population proliferation [GO:0008285]; negative regulation of dendrite morphogenesis [GO:0050774]; negative regulation of melanin biosynthetic process [GO:0048022]; nerve growth factor signaling pathway [GO:0038180]; neuron migration [GO:0001764]; neuron projection development [GO:0031175]; neuropeptide signaling pathway [GO:0007218]; positive regulation of cAMP-dependent protein kinase activity [GO:2000481]; positive regulation of cAMP-mediated signaling [GO:0043950]; positive regulation of dendritic cell apoptotic process [GO:2000670]; positive regulation of ERK1 and ERK2 cascade [GO:0070374]; positive regulation of GTPase activity [GO:0043547]; positive regulation of neuron migration [GO:2001224]; positive regulation of neuron projection development [GO:0010976]; positive regulation of protein binding [GO:0032092]; positive regulation of protein kinase activity [GO:0045860]; positive regulation of vasculogenesis [GO:2001214]; protein localization to plasma membrane [GO:0072659]; Rap protein signal transduction [GO:0032486]; regulation of cell junction assembly [GO:1901888]; regulation of synaptic plasticity [GO:0048167]; ventricular system development [GO:0021591]	beta-1 adrenergic receptor binding [GO:0031697]; cAMP binding [GO:0030552]; GTPase activator activity [GO:0005096]; guanyl-nucleotide exchange factor activity [GO:0005085]; PDZ domain binding [GO:0030165]; phosphatidic acid binding [GO:0070300]; protein kinase binding [GO:0019901]; WW domain binding [GO:0050699]	apical plasma membrane [GO:0016324]; bicellular tight junction [GO:0005923]; cell-cell junction [GO:0005911]; cytoplasm [GO:0005737]; cytosol [GO:0005829]; endocytic vesicle [GO:0030139]; late endosome [GO:0005770]; membrane [GO:0016020]; neuronal cell body [GO:0043025]; neuron projection [GO:0043005]; perinuclear region of cytoplasm [GO:0048471]; plasma membrane [GO:0005886]; protein-containing complex [GO:0032991]; synapse [GO:0045202]	GO:0001568; GO:0001764; GO:0005085; GO:0005096; GO:0005737; GO:0005770; GO:0005829; GO:0005886; GO:0005911; GO:0005923; GO:0007186; GO:0007218; GO:0008285; GO:0010976; GO:0016020; GO:0016324; GO:0019901; GO:0019933; GO:0021591; GO:0021884; GO:0030033; GO:0030139; GO:0030165; GO:0030552; GO:0031175; GO:0031547; GO:0031697; GO:0032092; GO:0032486; GO:0032991; GO:0038180; GO:0043005; GO:0043025; GO:0043547; GO:0043950; GO:0045202; GO:0045860; GO:0048022; GO:0048167; GO:0048471; GO:0050699; GO:0050774; GO:0061028; GO:0070300; GO:0070374; GO:0071320; GO:0071321; GO:0071880; GO:0072659; GO:0090557; GO:1901888; GO:1990090; GO:2000481; GO:2000670; GO:2001214; GO:2001224	R-MMU-5673001;		15.4474	15.592	15.493	15.4408	15.5378	15.4306	15.5312	15.4411	15.3123	15.5698	15.3352	15.2364	15.1558	15.4373	15.4766
Plbd1_Q8VCI0	0.506826	1.03129	1.48388	-0.350314	-0.367943	0.866267	0.400941	-0.0398514	-1.40145	0.0369147	0.549282	-1.16269	-2	0.331196	0.436731	Plbd1	Phospholipase B-like 1;Phospholipase B-like 1 chain A;Phospholipase B-like 1 chain B;Phospholipase B-like 1 chain C	Q8VCI0	0.320666	0.0418263	0.178339	-0.320666	sp|Q8VCI0|PLBL1_MOUSE Phospholipase B-like 1 OS=Mus musculus OX=10090 GN=Plbd1 PE=1 SV=1	FUNCTION: Exhibits weak phospholipase activity, acting on various phospholipids, including phosphatidylcholine, phosphatidylinositol, phosphatidylethanolamine and lysophospholipids. However, in view of the small size of the putative binding pocket, it has been proposed that it may act rather as an amidase or a peptidase (By similarity). {ECO:0000250}.	SUBCELLULAR LOCATION: Lysosome {ECO:0000250}.		phospholipid catabolic process [GO:0009395]	phospholipase activity [GO:0004620]	extracellular region [GO:0005576]; extracellular space [GO:0005615]; lysosome [GO:0005764]	GO:0004620; GO:0005576; GO:0005615; GO:0005764; GO:0009395	R-MMU-1482788;R-MMU-1482839;R-MMU-1482922;R-MMU-1483115;	mmu:66857;	18.3892	18.565	18.7167	18.1018	18.0959	18.5097	18.3537	18.2059	17.7494	18.2316	18.4034	17.8295	17.4411	18.3303	18.3657
Rplp2_P99027	-0.201415	1.07955	0.482769	-0.494309	0.324159	1.10215	1.49026	-0.887822	-0.457679	0.176187	0.746432	-0.32262	-2	-0.392596	-0.0122544	Rplp2	60S acidic ribosomal protein P2	P99027	0.134496	0.0418844	0.178471	-0.134496	sp|P99027|RLA2_MOUSE 60S acidic ribosomal protein P2 OS=Mus musculus OX=10090 GN=Rplp2 PE=1 SV=3	FUNCTION: Plays an important role in the elongation step of protein synthesis.			cytoplasmic translational elongation [GO:0002182]	structural constituent of ribosome [GO:0003735]	cytosol [GO:0005829]; cytosolic large ribosomal subunit [GO:0022625]; synapse [GO:0045202]	GO:0002182; GO:0003735; GO:0005829; GO:0022625; GO:0045202	R-MMU-156827;R-MMU-1799339;R-MMU-6791226;R-MMU-72689;R-MMU-72706;R-MMU-975956;R-MMU-975957;	mmu:67186;	20.4428	20.6129	20.5336	20.404	20.5126	20.6159	20.6674	20.3517	20.4088	20.493	20.5686	20.4268	20.1201	20.4175	20.4679
Acad11_Q80XL6	0.880588	-0.486679	-0.0675498	0.0306883	-0.914389	-1.18211	-2	1.50971	1.36476	0.326891	-0.335389	0.670214	1.02724	0.0893962	-0.894866	Acad11	Acyl-CoA dehydrogenase family member 11	Q80XL6	0.140658	0.0419527	0.178646	0.140658	sp|Q80XL6|ACD11_MOUSE Acyl-CoA dehydrogenase family member 11 OS=Mus musculus OX=10090 GN=Acad11 PE=1 SV=2	FUNCTION: Acyl-CoA dehydrogenase, that exhibits maximal activity towards saturated C22-CoA. Probably participates in beta-oxydation and energy production but could also play a role in the metabolism of specific fatty acids to control fatty acids composition of cellular lipids in brain. {ECO:0000250|UniProtKB:Q709F0}.	SUBCELLULAR LOCATION: Peroxisome {ECO:0000269|PubMed:17768142}. Mitochondrion membrane {ECO:0000250|UniProtKB:Q709F0}.		fatty acid beta-oxidation using acyl-CoA dehydrogenase [GO:0033539]	flavin adenine dinucleotide binding [GO:0050660]; long-chain-acyl-CoA dehydrogenase activity [GO:0004466]; medium-chain-acyl-CoA dehydrogenase activity [GO:0070991]; very-long-chain-acyl-CoA dehydrogenase activity [GO:0017099]	mitochondrial membrane [GO:0031966]; mitochondrion [GO:0005739]; nucleus [GO:0005634]; peroxisome [GO:0005777]	GO:0004466; GO:0005634; GO:0005739; GO:0005777; GO:0017099; GO:0031966; GO:0033539; GO:0050660; GO:0070991	R-MMU-77289;	mmu:102632;	20.1993	20.0083	20.0668	20.0806	19.9485	19.9111	19.7942	20.2872	20.267	20.122	20.0294	20.1699	20.2198	20.0888	19.9512
Gmpr_Q9DCZ1	-0.761072	1.34955	0.0852475	-0.441595	0.879447	1.41698	1.11456	-1.66173	1.0938	-0.425931	0.148576	0.158434	-0.666388	-0.898459	-1.39143	Gmpr	GMP reductase 1	Q9DCZ1	0.192188	0.0421128	0.179212	-0.192188	sp|Q9DCZ1|GMPR1_MOUSE GMP reductase 1 OS=Mus musculus OX=10090 GN=Gmpr PE=1 SV=1	FUNCTION: Catalyzes the irreversible NADPH-dependent deamination of GMP to IMP. It functions in the conversion of nucleobase, nucleoside and nucleotide derivatives of G to A nucleotides, and in maintaining the intracellular balance of A and G nucleotides. {ECO:0000255|HAMAP-Rule:MF_03195}.			IMP salvage [GO:0032264]; purine nucleobase metabolic process [GO:0006144]	GMP reductase activity [GO:0003920]; metal ion binding [GO:0046872]	GMP reductase complex [GO:1902560]	GO:0003920; GO:0006144; GO:0032264; GO:0046872; GO:1902560	R-MMU-74217;	mmu:66355;	12.9484	13.364	13.115	13.0113	13.2715	13.3773	13.3178	12.771	13.3137	13.0144	13.1275	13.1295	12.967	12.9213	12.8242
Cebpa_P53566	1.20129	0.79861	0.465104	0.587038	2	-0.952189	-0.525178	-0.551096	0.626516	-0.270213	-0.41024	-0.470157	0.0322279	-0.928917	-1.81066	Cebpa	CCAAT/enhancer-binding protein alpha	P53566	0.133239	0.0422076	0.179499	-0.133239	sp|P53566|CEBPA_MOUSE CCAAT/enhancer-binding protein alpha OS=Mus musculus OX=10090 GN=Cebpa PE=1 SV=2	FUNCTION: Transcription factor that coordinates proliferation arrest and the differentiation of myeloid progenitors, adipocytes, hepatocytes, and cells of the lung and the placenta (PubMed:8415748, PubMed:15107404, PubMed:15589173). Binds directly to the consensus DNA sequence 5'-T[TG]NNGNAA[TG]-3' acting as an activator on distinct target genes. During early embryogenesis, plays essential and redundant functions with CEBPB (PubMed:15509779). Essential for the transition from common myeloid progenitors (CMP) to granulocyte/monocyte progenitors (GMP) (PubMed:24367003). Critical for the proper development of the liver and the lung (PubMed:8798745). Necessary for terminal adipocyte differentiation, is required for postnatal maintenance of systemic energy homeostasis and lipid storage (PubMed:1935900, PubMed:8090719). To regulate these different processes at the proper moment and tissue, interplays with other transcription factors and modulators. Down-regulates the expression of genes that maintain cells in an undifferentiated and proliferative state through E2F1 repression, which is critical for its ability to induce adipocyte and granulocyte terminal differentiation. Reciprocally E2F1 blocks adipocyte differentiation by binding to specific promoters and repressing CEBPA binding to its target gene promoters (PubMed:11672531). Proliferation arrest also depends on a functional binding to SWI/SNF complex (PubMed:14660596). In liver, regulates gluconeogenesis and lipogenesis through different mechanisms. To regulate gluconeogenesis, functionally cooperates with FOXO1 binding to IRE-controlled promoters and regulating the expression of target genes such as PCK1 or G6PC1 (PubMed:17627282). To modulate lipogenesis, interacts and transcriptionally synergizes with SREBF1 in promoter activation of specific lipogenic target genes such as ACAS2 (PubMed:17290224). In adipose tissue, seems to act as FOXO1 coactivator accessing to ADIPOQ promoter through FOXO1 binding sites (PubMed:17090532). {ECO:0000250|UniProtKB:P05554, ECO:0000250|UniProtKB:P49715, ECO:0000269|PubMed:11672531, ECO:0000269|PubMed:14660596, ECO:0000269|PubMed:15107404, ECO:0000269|PubMed:15509779, ECO:0000269|PubMed:15589173, ECO:0000269|PubMed:17090532, ECO:0000269|PubMed:17290224, ECO:0000269|PubMed:17627282, ECO:0000269|PubMed:1935900, ECO:0000269|PubMed:24367003, ECO:0000269|PubMed:8090719, ECO:0000269|PubMed:8415748, ECO:0000269|PubMed:8798745}.; FUNCTION: [Isoform 3]: Can act as dominant-negative. Binds DNA and have transctivation activity, even if much less efficiently than isoform 2. Does not inhibit cell proliferation. {ECO:0000250|UniProtKB:P05554, ECO:0000250|UniProtKB:P49715, ECO:0000269|PubMed:8415748}.; FUNCTION: [Isoform 4]: Directly and specifically enhances ribosomal DNA transcription interacting with RNA polymerase I-specific cofactors and inducing histone acetylation. {ECO:0000250|UniProtKB:P49715}.	SUBCELLULAR LOCATION: Nucleus {ECO:0000269|PubMed:8415748}.; SUBCELLULAR LOCATION: [Isoform 4]: Nucleus, nucleolus {ECO:0000250|UniProtKB:P05554, ECO:0000250|UniProtKB:P49715}.		brown fat cell differentiation [GO:0050873]; cell maturation [GO:0048469]; cellular response to lithium ion [GO:0071285]; cellular response to organic cyclic compound [GO:0071407]; cellular response to tumor necrosis factor [GO:0071356]; cholesterol metabolic process [GO:0008203]; cytokine-mediated signaling pathway [GO:0019221]; embryonic placenta development [GO:0001892]; fat cell differentiation [GO:0045444]; glucose homeostasis [GO:0042593]; granulocyte differentiation [GO:0030851]; inner ear development [GO:0048839]; interleukin-6-mediated signaling pathway [GO:0070102]; lipid homeostasis [GO:0055088]; liver development [GO:0001889]; lung development [GO:0030324]; macrophage differentiation [GO:0030225]; mitochondrion organization [GO:0007005]; myeloid cell differentiation [GO:0030099]; negative regulation of cell cycle [GO:0045786]; negative regulation of cell population proliferation [GO:0008285]; negative regulation of transcription, DNA-templated [GO:0045892]; negative regulation of transcription by RNA polymerase II [GO:0000122]; Notch signaling pathway [GO:0007219]; positive regulation of DNA-templated transcription, initiation [GO:2000144]; positive regulation of fat cell differentiation [GO:0045600]; positive regulation of gene expression [GO:0010628]; positive regulation of inflammatory response [GO:0050729]; positive regulation of macrophage activation [GO:0043032]; positive regulation of osteoblast differentiation [GO:0045669]; positive regulation of transcription, DNA-templated [GO:0045893]; positive regulation of transcription by RNA polymerase II [GO:0045944]; positive regulation of transcription by RNA polymerase III [GO:0045945]; regulation of cell population proliferation [GO:0042127]; regulation of transcription, DNA-templated [GO:0006355]; regulation of transcription by RNA polymerase II [GO:0006357]; transcription by RNA polymerase I [GO:0006360]; urea cycle [GO:0000050]; white fat cell differentiation [GO:0050872]	chromatin binding [GO:0003682]; DNA binding [GO:0003677]; DNA-binding transcription activator activity, RNA polymerase II-specific [GO:0001228]; DNA-binding transcription factor activity [GO:0003700]; DNA-binding transcription factor activity, RNA polymerase II-specific [GO:0000981]; DNA-binding transcription factor binding [GO:0140297]; histone deacetylase binding [GO:0042826]; HMG box domain binding [GO:0071837]; identical protein binding [GO:0042802]; kinase binding [GO:0019900]; protein-containing complex binding [GO:0044877]; protein domain specific binding [GO:0019904]; protein heterodimerization activity [GO:0046982]; protein homodimerization activity [GO:0042803]; RNA polymerase II cis-regulatory region sequence-specific DNA binding [GO:0000978]; RNA polymerase II-specific DNA-binding transcription factor binding [GO:0061629]; RNA polymerase I transcription regulatory region sequence-specific DNA binding [GO:0001163]; sequence-specific DNA binding [GO:0043565]; STAT family protein binding [GO:0097677]; transcription cis-regulatory region binding [GO:0000976]; transcription factor binding [GO:0008134]	C/EBP complex [GO:1990647]; CHOP-C/EBP complex [GO:0036488]; intracellular membrane-bounded organelle [GO:0043231]; nuclear matrix [GO:0016363]; nucleolus [GO:0005730]; nucleoplasm [GO:0005654]; nucleus [GO:0005634]; protein-containing complex [GO:0032991]; Rb-E2F complex [GO:0035189]; RNA polymerase II transcription regulator complex [GO:0090575]; transcription regulator complex [GO:0005667]	GO:0000050; GO:0000122; GO:0000976; GO:0000978; GO:0000981; GO:0001163; GO:0001228; GO:0001889; GO:0001892; GO:0003677; GO:0003682; GO:0003700; GO:0005634; GO:0005654; GO:0005667; GO:0005730; GO:0006355; GO:0006357; GO:0006360; GO:0007005; GO:0007219; GO:0008134; GO:0008203; GO:0008285; GO:0010628; GO:0016363; GO:0019221; GO:0019900; GO:0019904; GO:0030099; GO:0030225; GO:0030324; GO:0030851; GO:0032991; GO:0035189; GO:0036488; GO:0042127; GO:0042593; GO:0042802; GO:0042803; GO:0042826; GO:0043032; GO:0043231; GO:0043565; GO:0044877; GO:0045444; GO:0045600; GO:0045669; GO:0045786; GO:0045892; GO:0045893; GO:0045944; GO:0045945; GO:0046982; GO:0048469; GO:0048839; GO:0050729; GO:0050872; GO:0050873; GO:0055088; GO:0061629; GO:0070102; GO:0071285; GO:0071356; GO:0071407; GO:0071837; GO:0090575; GO:0097677; GO:0140297; GO:1990647; GO:2000144	R-MMU-9616222;	mmu:12606;	17.1581	17.1051	17.0612	17.0773	17.2904	16.8749	16.931	16.9276	17.0825	16.9645	16.9461	16.9383	17.0043	16.8779	16.762
Tmcc1_Q69ZZ6	-0.79113	1.29171	0.846457	-0.239821	0.414694	0.996965	1.13496	-1.92733	-0.716499	0.438798	0.535191	-0.827371	-1.70226	0.413361	0.132279	Tmcc1	Transmembrane and coiled-coil domains protein 1	Q69ZZ6	0.182905	0.0422451	0.179519	-0.182905	sp|Q69ZZ6|TMCC1_MOUSE Transmembrane and coiled-coil domains protein 1 OS=Mus musculus OX=10090 GN=Tmcc1 PE=1 SV=2	FUNCTION: Endoplasmic reticulum membrane protein that promotes endoplasmic reticulum-associated endosome fission. Localizes to contact sites between the endoplasmic reticulum and endosomes and acts by promoting recruitment of the endoplasmic reticulum to endosome tubules for fission. Endosome membrane fission of early and late endosomes is essential to separate regions destined for lysosomal degradation from carriers to be recycled to the plasma membrane. {ECO:0000250|UniProtKB:O94876}.	SUBCELLULAR LOCATION: Endoplasmic reticulum membrane {ECO:0000250|UniProtKB:O94876}; Multi-pass membrane protein {ECO:0000255}. Note=Specifically localizes to contact sites between the endoplasmic reticulum and endosomes that are spatially and temporally linked to endosome fission. {ECO:0000250|UniProtKB:O94876}.		endoplasmic reticulum organization [GO:0007029]; endosomal transport [GO:0016197]; endosome fission [GO:0140285]; endosome membrane tubulation [GO:0097750]; membrane fission [GO:0090148]	identical protein binding [GO:0042802]	cytosol [GO:0005829]; endomembrane system [GO:0012505]; endoplasmic reticulum-endosome membrane contact site [GO:0140284]; endoplasmic reticulum membrane [GO:0005789]; integral component of membrane [GO:0016021]; rough endoplasmic reticulum [GO:0005791]	GO:0005789; GO:0005791; GO:0005829; GO:0007029; GO:0012505; GO:0016021; GO:0016197; GO:0042802; GO:0090148; GO:0097750; GO:0140284; GO:0140285		mmu:330401;	17.3072	17.6964	17.6132	17.4102	17.5325	17.6413	17.6671	17.0948	17.3211	17.537	17.555	17.3004	17.1369	17.5323	17.4797
Tbx3_P70324	1.46072	0.711575	0.174142	0.712714	0.516737	0.74942	-0.476111	1.38259	0.502888	-0.138197	-0.892739	-0.998379	-1.05551	-0.561991	-2	Tbx3	T-box transcription factor TBX3;T-box transcription factor TBX2	P70324	0.120153	0.0422671	0.179519	-0.120153	sp|P70324|TBX3_MOUSE T-box transcription factor TBX3 OS=Mus musculus OX=10090 GN=Tbx3 PE=1 SV=3;sp|Q60707|TBX2_MOUSE T-box transcription factor TBX2 OS=Mus musculus OX=10090 GN=Tbx2 PE=1 SV=3	FUNCTION: Transcriptional repressor involved in developmental processes (By similarity). Binds to the palindromic T site 5'-TTCACACCTAGGTGTGAA-3' DNA sequence, or a half-site, which are present in the regulatory region of several genes (By similarity). Probably plays a role in limb pattern formation (By similarity). Required for mammary placode induction, and maintenance of the mammary buds during development (PubMed:16222716). Involved in branching morphogenesis in both developing lungs and adult mammary glands, via negative modulation of target genes; acting redundantly with TBX2 (PubMed:27720610, PubMed:16222716). Required, together with TBX2, to maintain cell proliferation in the embryonic lung mesenchyme; perhaps acting downstream of SHH, BMP and TGFbeta signaling (PubMed:27720610). Involved in modulating early inner ear development, acting independently of, and also redundantly with, TBX2 in different subregions of the developing ear (PubMed:33795231). Acts as a negative regulator of PML function in cellular senescence (By similarity). {ECO:0000250|UniProtKB:O15119, ECO:0000269|PubMed:16222716, ECO:0000269|PubMed:27720610, ECO:0000269|PubMed:33795231}.	SUBCELLULAR LOCATION: Nucleus {ECO:0000255|PROSITE-ProRule:PRU00201}.		animal organ morphogenesis [GO:0009887]; anterior/posterior axis specification, embryo [GO:0008595]; atrioventricular bundle cell differentiation [GO:0003167]; atrioventricular canal development [GO:0036302]; atrioventricular canal morphogenesis [GO:1905222]; blood vessel development [GO:0001568]; branching involved in mammary gland duct morphogenesis [GO:0060444]; cardiac chamber development [GO:0003205]; cardiac epithelial to mesenchymal transition [GO:0060317]; cardiac jelly development [GO:1905072]; cardiac muscle cell differentiation [GO:0055007]; cardiac muscle cell fate commitment [GO:0060923]; cell aging [GO:0007569]; cell fate specification [GO:0001708]; cellular senescence [GO:0090398]; central nervous system development [GO:0007417]; embryonic digit morphogenesis [GO:0042733]; embryonic forelimb morphogenesis [GO:0035115]; embryonic heart tube development [GO:0035050]; embryonic hindlimb morphogenesis [GO:0035116]; endocardial cushion formation [GO:0003272]; female genitalia development [GO:0030540]; follicle-stimulating hormone secretion [GO:0046884]; forelimb morphogenesis [GO:0035136]; heart looping [GO:0001947]; heart morphogenesis [GO:0003007]; inner ear morphogenesis [GO:0042472]; in utero embryonic development [GO:0001701]; limbic system development [GO:0021761]; limb morphogenesis [GO:0035108]; luteinizing hormone secretion [GO:0032275]; male genitalia development [GO:0030539]; mammary gland development [GO:0030879]; mammary placode formation [GO:0060596]; mesoderm morphogenesis [GO:0048332]; negative regulation of apoptotic process [GO:0043066]; negative regulation of cell proliferation involved in heart morphogenesis [GO:2000137]; negative regulation of epithelial cell differentiation [GO:0030857]; negative regulation of myoblast differentiation [GO:0045662]; negative regulation of transcription, DNA-templated [GO:0045892]; negative regulation of transcription by RNA polymerase II [GO:0000122]; outflow tract morphogenesis [GO:0003151]; positive regulation of cell cycle [GO:0045787]; positive regulation of cell population proliferation [GO:0008284]; positive regulation of stem cell proliferation [GO:2000648]; positive regulation of transcription, DNA-templated [GO:0045893]; positive regulation of transcription by RNA polymerase II [GO:0045944]; regulation of cell population proliferation [GO:0042127]; regulation of transcription by RNA polymerase II [GO:0006357]; roof of mouth development [GO:0060021]; semicircular canal morphogenesis [GO:0048752]; sinoatrial node cell development [GO:0060931]; skeletal system development [GO:0001501]; smooth muscle cell differentiation [GO:0051145]; specification of animal organ position [GO:0010159]; stem cell population maintenance [GO:0019827]; ureteric peristalsis [GO:0072105]; ventricular septum morphogenesis [GO:0060412]	DNA-binding transcription activator activity, RNA polymerase II-specific [GO:0001228]; DNA-binding transcription factor activity [GO:0003700]; DNA-binding transcription factor activity, RNA polymerase II-specific [GO:0000981]; DNA-binding transcription repressor activity, RNA polymerase II-specific [GO:0001227]; RNA polymerase II cis-regulatory region sequence-specific DNA binding [GO:0000978]; RNA polymerase II-specific DNA-binding transcription factor binding [GO:0061629]; sequence-specific DNA binding [GO:0043565]; sequence-specific double-stranded DNA binding [GO:1990837]	nucleus [GO:0005634]	GO:0000122; GO:0000978; GO:0000981; GO:0001227; GO:0001228; GO:0001501; GO:0001568; GO:0001701; GO:0001708; GO:0001947; GO:0003007; GO:0003151; GO:0003167; GO:0003205; GO:0003272; GO:0003700; GO:0005634; GO:0006357; GO:0007417; GO:0007569; GO:0008284; GO:0008595; GO:0009887; GO:0010159; GO:0019827; GO:0021761; GO:0030539; GO:0030540; GO:0030857; GO:0030879; GO:0032275; GO:0035050; GO:0035108; GO:0035115; GO:0035116; GO:0035136; GO:0036302; GO:0042127; GO:0042472; GO:0042733; GO:0043066; GO:0043565; GO:0045662; GO:0045787; GO:0045892; GO:0045893; GO:0045944; GO:0046884; GO:0048332; GO:0048752; GO:0051145; GO:0055007; GO:0060021; GO:0060317; GO:0060412; GO:0060444; GO:0060596; GO:0060923; GO:0060931; GO:0061629; GO:0072105; GO:0090398; GO:1905072; GO:1905222; GO:1990837; GO:2000137; GO:2000648		mmu:21386;	15.315	15.2277	15.1651	15.2278	15.205	15.2321	15.0893	15.3059	15.2034	15.1287	15.0407	15.0284	15.0218	15.0793	14.9015
FRRS1_Q8K385	-0.952056	0.442923	0.952432	-1.35394	-1.82525	-0.156068	-0.729331	-0.0738206	-0.239965	1.14322	1.95845	-0.17677	-0.275809	0.388439	0.897539	FRRS1	Ferric-chelate reductase 1	Q8K385	0.207761	0.0423691	0.179836	0.207761	sp|Q8K385|FRRS1_MOUSE Ferric-chelate reductase 1 OS=Mus musculus OX=10090 GN=FRRS1 PE=1 SV=1	FUNCTION: Ferric-chelate reductases reduce Fe(3+) to Fe(2+) before its transport from the endosome to the cytoplasm. {ECO:0000269|PubMed:14499595}.	SUBCELLULAR LOCATION: Membrane {ECO:0000305}; Multi-pass membrane protein {ECO:0000305}.		cellular iron ion homeostasis [GO:0006879]	metal ion binding [GO:0046872]; oxidoreductase activity, acting on metal ions [GO:0016722]	integral component of membrane [GO:0016021]	GO:0006879; GO:0016021; GO:0016722; GO:0046872		mmu:20321;	15.0715	15.3703	15.4794	14.9854	14.8845	15.242	15.1192	15.2596	15.2241	15.5203	15.6949	15.2376	15.2164	15.3586	15.4677
Bcl9l_Q67FY2	1.18624	0.122728	0.726637	0.521346	1.59977	-0.776013	0.389439	0.509429	0.438317	-0.569942	0.858494	-0.78534	-1.83011	-1.44738	-0.943606	Bcl9l	B-cell CLL/lymphoma 9-like protein	Q67FY2	0.135059	0.0424669	0.180135	-0.135059	sp|Q67FY2|BCL9L_MOUSE B-cell CLL/lymphoma 9-like protein OS=Mus musculus OX=10090 GN=Bcl9l PE=1 SV=1	FUNCTION: Transcriptional regulator that acts as an activator. Promotes beta-catenin transcriptional activity. Plays a role in tumorigenesis. Enhances the neoplastic transforming activity of CTNNB1. {ECO:0000269|PubMed:15371335}.	SUBCELLULAR LOCATION: Nucleus {ECO:0000269|PubMed:15574752}. Note=localized also in punctate nuclear bodies as well in the cytoplasm. Colocalizes with CTNNB1.		canonical Wnt signaling pathway [GO:0060070]; negative regulation of transforming growth factor beta receptor signaling pathway [GO:0030512]; positive regulation of epithelial to mesenchymal transition [GO:0010718]; positive regulation of transcription by RNA polymerase II [GO:0045944]; regulation of cell morphogenesis [GO:0022604]; skeletal muscle cell differentiation [GO:0035914]; somatic stem cell population maintenance [GO:0035019]	beta-catenin binding [GO:0008013]; transcription coactivator activity [GO:0003713]	beta-catenin-TCF complex [GO:1990907]; nucleolus [GO:0005730]; nucleoplasm [GO:0005654]; nucleus [GO:0005634]	GO:0003713; GO:0005634; GO:0005654; GO:0005730; GO:0008013; GO:0010718; GO:0022604; GO:0030512; GO:0035019; GO:0035914; GO:0045944; GO:0060070; GO:1990907	R-MMU-201722;	mmu:80288;	15.2983	15.1561	15.2369	15.2094	15.3537	15.0359	15.1918	15.2078	15.1983	15.0635	15.2545	15.0347	14.8949	14.9461	15.0135
Pum2_Q80U58	1.06676	1.16265	1.3182	0.319515	-0.288663	0.707055	-0.635032	0.890349	-1.28	-0.390206	-0.562142	-1.23123	-1.79117	-0.277705	0.991615	Pum2	Pumilio homolog 2	Q80U58	0.182282	0.0425041	0.180176	-0.182282	sp|Q80U58|PUM2_MOUSE Pumilio homolog 2 OS=Mus musculus OX=10090 GN=Pum2 PE=1 SV=2	FUNCTION: Sequence-specific RNA-binding protein that acts as a post-transcriptional repressor by binding the 3'-UTR of mRNA targets. Binds to an RNA consensus sequence, the Pumilio Response Element (PRE), 5'-UGUANAUA-3', that is related to the Nanos Response Element (NRE). Mediates post-transcriptional repression of transcripts via different mechanisms: acts via direct recruitment of the CCR4-POP2-NOT deadenylase leading to translational inhibition and mRNA degradation. Also mediates deadenylation-independent repression by promoting accessibility of miRNAs. Acts as a post-transcriptional repressor of E2F3 mRNAs by binding to its 3'-UTR and facilitating miRNA regulation. Plays a role in cytoplasmic sensing of viral infection. Represses a program of genes necessary to maintain genomic stability such as key mitotic, DNA repair and DNA replication factors. Its ability to repress those target mRNAs is regulated by the lncRNA NORAD (non-coding RNA activated by DNA damage) which, due to its high abundance and multitude of PUMILIO binding sites, is able to sequester a significant fraction of PUM1 and PUM2 in the cytoplasm. May regulate DCUN1D3 mRNA levels. May support proliferation and self-renewal of stem cells. Binds specifically to miRNA MIR199A precursor, with PUM1, regulates miRNA MIR199A expression at a postranscriptional level (By similarity). {ECO:0000250|UniProtKB:Q8TB72}.	SUBCELLULAR LOCATION: Cytoplasm {ECO:0000305|PubMed:19861488}. Cytoplasmic granule {ECO:0000269|PubMed:19861488}. Cytoplasm, perinuclear region {ECO:0000250}. Note=The cytoplasmic granules are stress granules which are a dense aggregation in the cytosol composed of proteins and RNAs that appear when the cell is under stress. Colocalizes with NANOS1 and SNAPIN in the perinuclear region of germ cells (By similarity). Colocalizes with NANOS3 in the stress granules (PubMed:19861488). {ECO:0000250|UniProtKB:Q8TB72, ECO:0000269|PubMed:19861488}.		positive regulation of gene silencing by miRNA [GO:2000637]; positive regulation of RIG-I signaling pathway [GO:1900246]; posttranscriptional regulation of gene expression [GO:0010608]; production of miRNAs involved in gene silencing by miRNA [GO:0035196]; regulation of chromosome segregation [GO:0051983]; regulation of mRNA stability [GO:0043488]; regulation of translation [GO:0006417]; stress granule assembly [GO:0034063]	miRNA binding [GO:0035198]; mRNA 3'-UTR binding [GO:0003730]; mRNA binding [GO:0003729]; RNA binding [GO:0003723]	cytoplasm [GO:0005737]; cytoplasmic stress granule [GO:0010494]; cytosol [GO:0005829]; nuclear membrane [GO:0031965]; perinuclear region of cytoplasm [GO:0048471]	GO:0003723; GO:0003729; GO:0003730; GO:0005737; GO:0005829; GO:0006417; GO:0010494; GO:0010608; GO:0031965; GO:0034063; GO:0035196; GO:0035198; GO:0043488; GO:0048471; GO:0051983; GO:1900246; GO:2000637		mmu:80913;	15.6678	15.6857	15.7147	15.5285	15.4151	15.6007	15.3505	15.6349	15.2303	15.3962	15.3641	15.2394	15.135	15.4172	15.6538
Fam185a_Q7TPD2	0.432352	1.62011	0.550073	0.328605	-0.535312	0.410226	0.779772	-0.970272	-1.49483	0.518089	1.16975	-1.25487	-1.68919	-0.414395	0.54989	Fam185a	Protein FAM185A	Q7TPD2	0.248522	0.0426637	0.180621	-0.248522	sp|Q7TPD2|F185A_MOUSE Protein FAM185A OS=Mus musculus OX=10090 GN=Fam185a PE=2 SV=1									mmu:330050;	13.6555	13.9629	13.686	13.6287	13.4052	13.6498	13.7454	13.2926	13.1569	13.6777	13.8463	13.219	13.1066	13.4365	13.686
Reep5_Q60870	-0.320128	-0.843262	0.529509	-0.22937	-0.91264	-0.947295	-0.863941	1.35072	-1.00537	0.745386	1.1755	-0.0709674	-1.33224	1.12339	1.60071	Reep5	Receptor expression-enhancing protein 5	Q60870	0.246251	0.0426643	0.180621	0.246251	sp|Q60870|REEP5_MOUSE Receptor expression-enhancing protein 5 OS=Mus musculus OX=10090 GN=Reep5 PE=1 SV=1	FUNCTION: Plays an essential role in heart function and development by regulating the organization and function of the sarcoplasmic reticulum in cardiomyocytes. {ECO:0000269|PubMed:32075961}.	SUBCELLULAR LOCATION: Endoplasmic reticulum membrane {ECO:0000269|PubMed:24668814}; Multi-pass membrane protein {ECO:0000255}. Sarcoplasmic reticulum membrane {ECO:0000269|PubMed:32075961}; Multi-pass membrane protein {ECO:0000255}. Note=Localizes to endoplasmic reticulum tubular network (PubMed:24668814). In cardiomyocytes, localizes to the junctional sarcoplasmic reticulum membrane which is closely tethered to the cell membrane and contractile machinery (PubMed:32075961). {ECO:0000269|PubMed:24668814, ECO:0000269|PubMed:32075961}.		endoplasmic reticulum membrane organization [GO:0090158]		endoplasmic reticulum [GO:0005783]; endoplasmic reticulum tubular network [GO:0071782]; integral component of membrane [GO:0016021]; junctional sarcoplasmic reticulum membrane [GO:0014701]; sarcoplasmic reticulum membrane [GO:0033017]	GO:0005783; GO:0014701; GO:0016021; GO:0033017; GO:0071782; GO:0090158			14.4259	14.2918	14.6436	14.4492	14.274	14.2652	14.2865	14.8541	14.2503	14.699	14.8092	14.4898	14.1665	14.7959	14.9182
Mrps5_Q99N87	1.45212	1.3179	0.877297	-0.26487	-1.48456	1.17109	1.10701	-1.80653	-0.792641	-0.298191	-0.199452	-0.600155	-0.122388	-0.0131414	-0.343492	Mrps5	28S ribosomal protein S5, mitochondrial	Q99N87	0.0894105	0.0428208	0.181167	-0.0894105	sp|Q99N87|RT05_MOUSE 28S ribosomal protein S5, mitochondrial OS=Mus musculus OX=10090 GN=Mrps5 PE=1 SV=1		SUBCELLULAR LOCATION: Mitochondrion {ECO:0000250|UniProtKB:P82675}.		translation [GO:0006412]	RNA binding [GO:0003723]; structural constituent of ribosome [GO:0003735]	mitochondrial small ribosomal subunit [GO:0005763]; mitochondrion [GO:0005739]	GO:0003723; GO:0003735; GO:0005739; GO:0005763; GO:0006412	R-MMU-5389840;R-MMU-5419276;	mmu:77721;	18.2606	18.2499	18.2147	18.1234	18.0259	18.2382	18.2331	18.0002	18.0812	18.1207	18.1286	18.0966	18.1348	18.1435	18.1171
Bckdha_P50136	0.0125161	-0.503136	-0.842172	0.150838	-0.500766	-1.33858	-0.81737	0.315388	2	-0.137954	0.140924	0.772803	1.54752	-0.598441	-0.712981	Bckdha	2-oxoisovalerate dehydrogenase subunit alpha, mitochondrial	P50136	0.119632	0.0429808	0.181727	0.119632	sp|P50136|ODBA_MOUSE 2-oxoisovalerate dehydrogenase subunit alpha, mitochondrial OS=Mus musculus OX=10090 GN=Bckdha PE=1 SV=1	FUNCTION: The branched-chain alpha-keto dehydrogenase complex catalyzes the overall conversion of alpha-keto acids to acyl-CoA and CO(2). It contains multiple copies of three enzymatic components: branched-chain alpha-keto acid decarboxylase (E1), lipoamide acyltransferase (E2) and lipoamide dehydrogenase (E3).	SUBCELLULAR LOCATION: Mitochondrion matrix.		branched-chain amino acid catabolic process [GO:0009083]	3-methyl-2-oxobutanoate dehydrogenase (2-methylpropanoyl-transferring) activity [GO:0003863]; metal ion binding [GO:0046872]; protein-containing complex binding [GO:0044877]	mitochondrial alpha-ketoglutarate dehydrogenase complex [GO:0005947]; mitochondrion [GO:0005739]	GO:0003863; GO:0005739; GO:0005947; GO:0009083; GO:0044877; GO:0046872	R-MMU-389661;R-MMU-70895;		20.2089	20.1489	20.1094	20.225	20.1492	20.0517	20.1123	20.2441	20.4996	20.1914	20.2238	20.2973	20.3875	20.1378	20.1245
Ascc3_E9PZJ8	0.867604	1.29258	1.67869	-0.424256	-0.781774	0.705434	0.294449	0.618438	-1.14242	0.274449	-0.255701	-1.33534	-1.92021	-0.13113	0.259194	Ascc3	Activating signal cointegrator 1 complex subunit 3	E9PZJ8	0.188143	0.0430757	0.182011	-0.188143	sp|E9PZJ8|ASCC3_MOUSE Activating signal cointegrator 1 complex subunit 3 OS=Mus musculus OX=10090 GN=Ascc3 PE=1 SV=1	FUNCTION: 3'-5' DNA helicase involved in repair of alkylated DNA. Promotes DNA unwinding to generate single-stranded substrate needed for ALKBH3, enabling ALKBH3 to process alkylated N3-methylcytosine (3mC) within double-stranded regions. Also involved in activation of the ribosome quality control (RQC) pathway, a pathway that degrades nascent peptide chains during problematic translation. Drives the splitting of stalled ribosomes, as part of the ribosome quality control trigger (RQT) complex. Part of the ASC-1 complex that enhances NF-kappa-B, SRF and AP1 transactivation. {ECO:0000250|UniProtKB:Q8N3C0}.	SUBCELLULAR LOCATION: Nucleus {ECO:0000250|UniProtKB:Q8N3C0}. Nucleus speckle {ECO:0000250|UniProtKB:Q8N3C0}. Cytoplasm, cytosol {ECO:0000250|UniProtKB:Q8N3C0}. Note=Colocalizes with ALKBH3 and ASCC2 in nuclear foci when cells have been exposed to alkylating agents that cause DNA damage. {ECO:0000250|UniProtKB:Q8N3C0}.		cell population proliferation [GO:0008283]; DNA dealkylation involved in DNA repair [GO:0006307]; DNA duplex unwinding [GO:0032508]; rescue of stalled ribosome [GO:0072344]; ribosome-associated ubiquitin-dependent protein catabolic process [GO:1990116]	3'-5' DNA helicase activity [GO:0043138]; ATP binding [GO:0005524]; ATP hydrolysis activity [GO:0016887]; nucleic acid binding [GO:0003676]	activating signal cointegrator 1 complex [GO:0099053]; cytosol [GO:0005829]; nuclear speck [GO:0016607]; nucleus [GO:0005634]	GO:0003676; GO:0005524; GO:0005634; GO:0005829; GO:0006307; GO:0008283; GO:0016607; GO:0016887; GO:0032508; GO:0043138; GO:0072344; GO:0099053; GO:1990116		mmu:77987;	16.3844	16.4666	16.5412	16.1346	16.0655	16.3531	16.2736	16.3362	15.9958	16.2697	16.1672	15.9585	15.8454	16.1913	16.2668
Sec31a_Q3UPL0	0.949581	1.63322	1.451	-0.167209	-0.354449	0.477413	-0.0413123	-0.302244	-0.826951	0.59853	0.49976	-1.75958	-1.84793	-0.147946	-0.161883	Sec31a	Protein transport protein Sec31A	Q3UPL0	0.105395	0.0431068	0.182025	-0.105395	sp|Q3UPL0|SC31A_MOUSE Protein transport protein Sec31A OS=Mus musculus OX=10090 GN=Sec31a PE=1 SV=2	FUNCTION: Component of the coat protein complex II (COPII) which promotes the formation of transport vesicles from the endoplasmic reticulum (ER) (By similarity). The coat has two main functions, the physical deformation of the endoplasmic reticulum membrane into vesicles and the selection of cargo molecules (By similarity). {ECO:0000250|UniProtKB:O94979, ECO:0000250|UniProtKB:Q9Z2Q1}.	SUBCELLULAR LOCATION: Cytoplasm {ECO:0000250}. Cytoplasmic vesicle, COPII-coated vesicle membrane {ECO:0000250|UniProtKB:O94979}; Peripheral membrane protein {ECO:0000250|UniProtKB:O94979}; Cytoplasmic side {ECO:0000250|UniProtKB:O94979}. Endoplasmic reticulum membrane {ECO:0000250}; Peripheral membrane protein {ECO:0000250}. Note=Associates with membranes in a GTP-dependent manner (By similarity). Localizes to endoplasmic reticulum exit sites (ERES), also known as transitional endoplasmic reticulum (tER) (PubMed:25201882). {ECO:0000250|UniProtKB:Q9Z2Q1, ECO:0000269|PubMed:25201882}.		COPII-coated vesicle cargo loading [GO:0090110]; endoplasmic reticulum organization [GO:0007029]; intracellular protein transport [GO:0006886]; response to calcium ion [GO:0051592]	calcium-dependent protein binding [GO:0048306]; structural molecule activity [GO:0005198]	COPII-coated ER to Golgi transport vesicle [GO:0030134]; COPII vesicle coat [GO:0030127]; cytoplasm [GO:0005737]; cytosol [GO:0005829]; endoplasmic reticulum [GO:0005783]; endoplasmic reticulum exit site [GO:0070971]; endoplasmic reticulum membrane [GO:0005789]; endosome [GO:0005768]; intracellular membrane-bounded organelle [GO:0043231]; perinuclear region of cytoplasm [GO:0048471]; vesicle coat [GO:0030120]	GO:0005198; GO:0005737; GO:0005768; GO:0005783; GO:0005789; GO:0005829; GO:0006886; GO:0007029; GO:0030120; GO:0030127; GO:0030134; GO:0043231; GO:0048306; GO:0048471; GO:0051592; GO:0070971; GO:0090110	R-MMU-204005;R-MMU-2132295;R-MMU-983170;	mmu:69162;	20.5098	20.5779	20.5598	20.3985	20.3798	20.4627	20.411	20.385	20.3328	20.4748	20.465	20.2398	20.231	20.4004	20.399
Ppp1r3b_Q8C767	0.818305	0.839649	-0.356826	1.51041	2	-0.574928	-0.707418	-0.293802	0.0596796	-0.446354	-0.118517	-0.19395	0.295214	-1.25117	-1.70121	Ppp1r3b	Protein phosphatase 1 regulatory subunit 3B	Q8C767	0.174669	0.0432729	0.182576	-0.174669	sp|Q8C767|PPR3B_MOUSE Protein phosphatase 1 regulatory subunit 3B OS=Mus musculus OX=10090 GN=Ppp1r3b PE=1 SV=1	FUNCTION: Acts as a glycogen-targeting subunit for phosphatase PP1. Facilitates interaction of the PP1 with enzymes of the glycogen metabolism and regulates its activity. Suppresses the rate at which PP1 dephosphorylates (inactivates) glycogen phosphorylase and enhances the rate at which it activates glycogen synthase and therefore limits glycogen breakdown. Its activity is inhibited by PYGL, resulting in inhibition of the glycogen synthase and glycogen phosphorylase phosphatase activities of PP1. Dramatically increases basal and insulin-stimulated glycogen synthesis upon overexpression in hepatocytes (By similarity). {ECO:0000250}.			glycogen metabolic process [GO:0005977]; regulation of glycogen biosynthetic process [GO:0005979]; regulation of glycogen catabolic process [GO:0005981]	[phosphorylase] phosphatase activity [GO:0050196]; enzyme binding [GO:0019899]; glycogen binding [GO:2001069]; protein phosphatase 1 binding [GO:0008157]; protein phosphatase regulator activity [GO:0019888]	glycogen granule [GO:0042587]; intracellular membrane-bounded organelle [GO:0043231]; protein phosphatase type 1 complex [GO:0000164]	GO:0000164; GO:0005977; GO:0005979; GO:0005981; GO:0008157; GO:0019888; GO:0019899; GO:0042587; GO:0043231; GO:0050196; GO:2001069		mmu:244416;	15.4886	15.4924	15.2786	15.6122	15.7213	15.2397	15.216	15.2899	15.353	15.2626	15.3212	15.3077	15.3951	15.1188	15.0384
Med18_Q9CZ82	0.921772	1.2606	1.41314	1.06739	-1.37736	-0.221825	0.573187	-0.333502	-0.464268	0.957671	-0.0432964	-1.02314	-0.714504	-0.19703	-1.81883	Med18	Mediator of RNA polymerase II transcription subunit 18	Q9CZ82	0.182582	0.0433051	0.182576	-0.182582	sp|Q9CZ82|MED18_MOUSE Mediator of RNA polymerase II transcription subunit 18 OS=Mus musculus OX=10090 GN=Med18 PE=1 SV=1	FUNCTION: Component of the Mediator complex, a coactivator involved in the regulated transcription of nearly all RNA polymerase II-dependent genes. Mediator functions as a bridge to convey information from gene-specific regulatory proteins to the basal RNA polymerase II transcription machinery. Mediator is recruited to promoters by direct interactions with regulatory proteins and serves as a scaffold for the assembly of a functional preinitiation complex with RNA polymerase II and the general transcription factors (By similarity). {ECO:0000250}.	SUBCELLULAR LOCATION: Nucleus {ECO:0000305}.		regulation of transcription by RNA polymerase II [GO:0006357]; termination of RNA polymerase II transcription [GO:0006369]	transcription coregulator activity [GO:0003712]	core mediator complex [GO:0070847]; mediator complex [GO:0016592]; nucleoplasm [GO:0005654]	GO:0003712; GO:0005654; GO:0006357; GO:0006369; GO:0016592; GO:0070847		mmu:67219;	12.6881	12.7516	12.7802	12.7154	12.2572	12.4738	12.6228	12.4529	12.4284	12.6949	12.5073	12.3236	12.3815	12.4784	12.1745
Nck1_Q99M51	1.66321	1.11847	0.737866	-0.417671	-0.178152	0.0936737	1.0376	0.231732	-1.36797	0.152439	-1.09709	-1.28105	-1.30131	-0.55476	1.16301	Nck1	Cytoplasmic protein NCK1	Q99M51	0.0959527	0.0433617	0.182576	-0.0959527	sp|Q99M51|NCK1_MOUSE Cytoplasmic protein NCK1 OS=Mus musculus OX=10090 GN=Nck1 PE=1 SV=1	FUNCTION: Adapter protein which associates with tyrosine-phosphorylated growth factor receptors, such as KDR and PDGFRB, or their cellular substrates. Maintains low levels of EIF2S1 phosphorylation by promoting its dephosphorylation by PP1. Plays a role in the DNA damage response, not in the detection of the damage by ATM/ATR, but for efficient activation of downstream effectors, such as that of CHEK2. Plays a role in ELK1-dependent transcriptional activation in response to activated Ras signaling. Modulates the activation of EIF2AK2/PKR by dsRNA (By similarity). {ECO:0000250}.	SUBCELLULAR LOCATION: Cytoplasm {ECO:0000250}. Endoplasmic reticulum {ECO:0000250}. Nucleus {ECO:0000250}. Note=Mostly cytoplasmic, but shuttles between the cytoplasm and the nucleus. Import into the nucleus requires interaction with SOCS7. Predominantly nuclear following genotoxic stresses, such as UV irradiation, hydroxyurea or mitomycin C treatments (By similarity). {ECO:0000250}.		actin filament organization [GO:0007015]; cell migration [GO:0016477]; ephrin receptor signaling pathway [GO:0048013]; lamellipodium assembly [GO:0030032]; negative regulation of cell death [GO:0060548]; negative regulation of endoplasmic reticulum stress-induced eIF2 alpha phosphorylation [GO:1903912]; negative regulation of insulin receptor signaling pathway [GO:0046627]; negative regulation of peptidyl-serine phosphorylation [GO:0033137]; negative regulation of PERK-mediated unfolded protein response [GO:1903898]; negative regulation of transcription from RNA polymerase II promoter in response to endoplasmic reticulum stress [GO:1990441]; peptidyl-serine dephosphorylation [GO:0070262]; positive regulation of actin filament polymerization [GO:0030838]; positive regulation of cap-dependent translational initiation [GO:1903676]; positive regulation of cap-independent translational initiation [GO:1903679]; positive regulation of endoplasmic reticulum stress-induced intrinsic apoptotic signaling pathway [GO:1902237]; positive regulation of neuron projection development [GO:0010976]; positive regulation of T cell proliferation [GO:0042102]; positive regulation of transcription by RNA polymerase II [GO:0045944]; positive regulation of translation in response to endoplasmic reticulum stress [GO:0036493]; regulation of cell migration [GO:0030334]; response to other organism [GO:0051707]; signal transduction [GO:0007165]; substrate-dependent cell migration, cell extension [GO:0006930]; T cell activation [GO:0042110]	ephrin receptor binding [GO:0046875]; eukaryotic initiation factor eIF2 binding [GO:0071074]; protein domain specific binding [GO:0019904]; protein kinase inhibitor activity [GO:0004860]; protein-macromolecule adaptor activity [GO:0030674]; receptor tyrosine kinase binding [GO:0030971]; signaling adaptor activity [GO:0035591]; signaling receptor binding [GO:0005102]	cell-cell junction [GO:0005911]; cytoplasm [GO:0005737]; cytosol [GO:0005829]; endoplasmic reticulum [GO:0005783]; nucleus [GO:0005634]; plasma membrane [GO:0005886]; protein phosphatase type 1 complex [GO:0000164]; ribosome [GO:0005840]; vesicle membrane [GO:0012506]	GO:0000164; GO:0004860; GO:0005102; GO:0005634; GO:0005737; GO:0005783; GO:0005829; GO:0005840; GO:0005886; GO:0005911; GO:0006930; GO:0007015; GO:0007165; GO:0010976; GO:0012506; GO:0016477; GO:0019904; GO:0030032; GO:0030334; GO:0030674; GO:0030838; GO:0030971; GO:0033137; GO:0035591; GO:0036493; GO:0042102; GO:0042110; GO:0045944; GO:0046627; GO:0046875; GO:0048013; GO:0051707; GO:0060548; GO:0070262; GO:0071074; GO:1902237; GO:1903676; GO:1903679; GO:1903898; GO:1903912; GO:1990441	R-MMU-186763;R-MMU-202433;R-MMU-2029482;R-MMU-373753;R-MMU-418885;R-MMU-4420097;R-MMU-5663213;R-MMU-9013420;R-MMU-9013424;R-MMU-983695;	mmu:17973;	18.5225	18.4744	18.4408	18.3387	18.3598	18.3839	18.4672	18.396	18.2547	18.389	18.2787	18.2624	18.2606	18.3266	18.4783
_P01680	-0.252309	0.0171626	-0.375556	0.559163	1.64212	0.661489	1.29377	0.363588	1.10052	0.6742	-1.44371	-0.814059	-0.993148	-0.914249	-1.51898		Ig kappa chain V-IV region S107B	P01680	0.325631	0.0433862	0.182576	-0.325631	sp|P01680|KV4A1_MOUSE Ig kappa chain V-IV region S107B OS=Mus musculus OX=10090 PE=4 SV=1				adaptive immune response [GO:0002250]; immune response [GO:0006955]		extracellular space [GO:0005615]; immunoglobulin complex [GO:0019814]	GO:0002250; GO:0005615; GO:0006955; GO:0019814			12.3565	12.4489	12.3142	12.6347	13.006	12.6698	12.8866	12.5677	12.8203	12.6742	11.948	12.1639	12.1025	12.1296	11.9222
Ythdf2_Q91YT7	2	0.676529	0.00251088	1.55219	0.679052	-0.00212631	-1.31566	0.472627	-1.48262	-0.269239	0.0498393	-0.395737	-0.155803	-0.811872	-1.09736	Ythdf2	YTH domain-containing family protein 2	Q91YT7	0.154486	0.0434203	0.182576	-0.154486	sp|Q91YT7|YTHD2_MOUSE YTH domain-containing family protein 2 OS=Mus musculus OX=10090 GN=Ythdf2 PE=1 SV=1	FUNCTION: Specifically recognizes and binds N6-methyladenosine (m6A)-containing RNAs, and regulates their stability (PubMed:28867294, PubMed:29855337, PubMed:32943573). M6A is a modification present at internal sites of mRNAs and some non-coding RNAs and plays a role in mRNA stability and processing (PubMed:28867294, PubMed:29855337, PubMed:32943573). Acts as a regulator of mRNA stability by promoting degradation of m6A-containing mRNAs via interaction with the CCR4-NOT and ribonuclease P/MRP complexes, depending on the context (PubMed:29855337, PubMed:30065315, PubMed:32943573, PubMed:32905781). The YTHDF paralogs (YTHDF1, YTHDF2 and YTHDF3) share m6A-containing mRNAs targets and act redundantly to mediate mRNA degradation and cellular differentiation (PubMed:32943573). M6A-containing mRNAs containing a binding site for RIDA/HRSP12 (5'-GGUUC-3') are preferentially degraded by endoribonucleolytic cleavage: cooperative binding of RIDA/HRSP12 and YTHDF2 to transcripts leads to recruitment of the ribonuclease P/MRP complex (By similarity). Other m6A-containing mRNAs undergo deadenylation via direct interaction between YTHDF2 and CNOT1, leading to recruitment of the CCR4-NOT and subsequent deadenylation of m6A-containing mRNAs (PubMed:32905781). Required maternally to regulate oocyte maturation: probably acts by binding to m6A-containing mRNAs, thereby regulating maternal transcript dosage during oocyte maturation, which is essential for the competence of oocytes to sustain early zygotic development (PubMed:28867294). Also required during spermatogenesis: regulates spermagonial adhesion by promoting degradation of m6A-containing transcripts coding for matrix metallopeptidases (PubMed:31959747). Also involved in hematopoietic stem cells specification by binding to m6A-containing mRNAs, leading to promote their degradation (PubMed:30065315, PubMed:30150673). Also acts as a regulator of neural development by promoting m6A-dependent degradation of neural development-related mRNA targets (PubMed:29855337). Inhibits neural specification of induced pluripotent stem cells by binding to methylated neural-specific mRNAs and promoting their degradation, thereby restraining neural differentiation (By similarity). Regulates circadian regulation of hepatic lipid metabolism: acts by promoting m6A-dependent degradation of PPARA transcripts (By similarity). Regulates the innate immune response to infection by inhibiting the type I interferon response: acts by binding to m6A-containing IFNB transcripts and promoting their degradation (PubMed:30559377). May also act as a promoter of cap-independent mRNA translation following heat shock stress: upon stress, relocalizes to the nucleus and specifically binds mRNAs with some m6A methylation mark at their 5'-UTR, protecting demethylation of mRNAs by FTO, thereby promoting cap-independent mRNA translation (By similarity). Regulates mitotic entry by promoting the phase-specific m6A-dependent degradation of WEE1 transcripts (By similarity). Promotes formation of phase-separated membraneless compartments, such as P-bodies or stress granules, by undergoing liquid-liquid phase separation upon binding to mRNAs containing multiple m6A-modified residues: polymethylated mRNAs act as a multivalent scaffold for the binding of YTHDF proteins, juxtaposing their disordered regions and thereby leading to phase separation (By similarity). The resulting mRNA-YTHDF complexes then partition into different endogenous phase-separated membraneless compartments, such as P-bodies, stress granules or neuronal RNA granules (By similarity). May also recognize and bind RNAs modified by C5-methylcytosine (m5C) and act as a regulator of rRNA processing (By similarity). {ECO:0000250|UniProtKB:Q9Y5A9, ECO:0000269|PubMed:28867294, ECO:0000269|PubMed:29855337, ECO:0000269|PubMed:30065315, ECO:0000269|PubMed:30150673, ECO:0000269|PubMed:30559377, ECO:0000269|PubMed:31959747, ECO:0000269|PubMed:32905781, ECO:0000269|PubMed:32943573}.	SUBCELLULAR LOCATION: Cytoplasm, cytosol {ECO:0000305|PubMed:28867294, ECO:0000305|PubMed:32943573}. Cytoplasm, P-body {ECO:0000250|UniProtKB:Q9Y5A9}. Cytoplasm, Stress granule {ECO:0000250|UniProtKB:Q9Y5A9}. Nucleus {ECO:0000269|PubMed:32943573}. Note=Localizes to the cytosol and relocates to the nucleus following heat shock stress. Can partition into different structures: into P-bodies in unstressed cells, and into stress granules during stress. {ECO:0000250|UniProtKB:Q9Y5A9}.		cell cycle [GO:0007049]; embryonic morphogenesis [GO:0048598]; endothelial to hematopoietic transition [GO:0098508]; gamete generation [GO:0007276]; hematopoietic stem cell proliferation [GO:0071425]; innate immune response [GO:0045087]; mRNA catabolic process [GO:0006402]; mRNA destabilization [GO:0061157]; negative regulation of Notch signaling pathway [GO:0045746]; negative regulation of stem cell differentiation [GO:2000737]; negative regulation of type I interferon-mediated signaling pathway [GO:0060339]; oocyte maturation [GO:0001556]; organelle assembly [GO:0070925]; positive regulation of cap-independent translational initiation [GO:1903679]; regulation of cell adhesion [GO:0030155]; regulation of hematopoietic stem cell differentiation [GO:1902036]; regulation of meiotic cell cycle process involved in oocyte maturation [GO:1903538]; regulation of mRNA stability [GO:0043488]; regulation of neurogenesis [GO:0050767]; regulation of rRNA processing [GO:2000232]; spermatogonial cell division [GO:0007284]; stress granule assembly [GO:0034063]	C5-methylcytidine-containing RNA binding [GO:0062153]; mRNA binding [GO:0003729]; N6-methyladenosine-containing RNA binding [GO:1990247]	centriolar satellite [GO:0034451]; cytoplasm [GO:0005737]; cytoplasmic ribonucleoprotein granule [GO:0036464]; cytoplasmic stress granule [GO:0010494]; cytosol [GO:0005829]; nucleus [GO:0005634]; P-body [GO:0000932]	GO:0000932; GO:0001556; GO:0003729; GO:0005634; GO:0005737; GO:0005829; GO:0006402; GO:0007049; GO:0007276; GO:0007284; GO:0010494; GO:0030155; GO:0034063; GO:0034451; GO:0036464; GO:0043488; GO:0045087; GO:0045746; GO:0048598; GO:0050767; GO:0060339; GO:0061157; GO:0062153; GO:0070925; GO:0071425; GO:0098508; GO:1902036; GO:1903538; GO:1903679; GO:1990247; GO:2000232; GO:2000737		mmu:213541;	16.9276	16.7055	16.6002	16.8424	16.7059	16.5994	16.3941	16.6736	16.368	16.5577	16.6076	16.5379	16.5754	16.4729	16.4283
Hnrnpab_Q99020	1.74619	0.673087	0.688153	0.123786	0.765634	0.444095	-0.661748	1.48045	-1.5869	0.0958406	-0.305869	-0.79265	-1.68943	-0.566207	-0.414428	Hnrnpab	Heterogeneous nuclear ribonucleoprotein A/B	Q99020	0.128991	0.0434387	0.182576	-0.128991	sp|Q99020|ROAA_MOUSE Heterogeneous nuclear ribonucleoprotein A/B OS=Mus musculus OX=10090 GN=Hnrnpab PE=1 SV=1	FUNCTION: Transcriptional repressor. Binds to CArG box motifs, single-stranded and double-stranded DNA, and RNA. It may be that repression by CBF-A is a result of competitive binding of CBF, a putative positive factor, and CBF-A to the same or overlapping motifs around the CArG boxes.	SUBCELLULAR LOCATION: Nucleus {ECO:0000305}. Cytoplasm {ECO:0000250}. Note=Localized in cytoplasmic mRNP granules containing untranslated mRNAs. {ECO:0000250}.		epithelial to mesenchymal transition [GO:0001837]; negative regulation of transcription by RNA polymerase II [GO:0000122]; positive regulation of transcription, DNA-templated [GO:0045893]; regulation of gene expression [GO:0010468]	DNA binding [GO:0003677]; RNA binding [GO:0003723]	cytoplasm [GO:0005737]; nucleoplasm [GO:0005654]; nucleus [GO:0005634]; presynaptic cytosol [GO:0099523]; ribonucleoprotein complex [GO:1990904]; RNA polymerase II transcription regulator complex [GO:0090575]	GO:0000122; GO:0001837; GO:0003677; GO:0003723; GO:0005634; GO:0005654; GO:0005737; GO:0010468; GO:0045893; GO:0090575; GO:0099523; GO:1990904		mmu:15384;	19.2982	19.1614	19.1633	19.0914	19.1732	19.1322	18.9913	19.2643	18.8734	19.0879	19.0367	18.9747	18.8604	19.0035	19.0228
Sypl1_O09117	1.62943	1.47846	0.260696	0.0764643	-0.0747018	0.782109	-0.540063	1.24402	-0.394387	-0.239889	-1.46364	-0.583817	-1.97392	-0.0106772	-0.190086	Sypl1	Synaptophysin-like protein 1	O09117	0.199668	0.0434566	0.182576	-0.199668	sp|O09117|SYPL1_MOUSE Synaptophysin-like protein 1 OS=Mus musculus OX=10090 GN=Sypl1 PE=1 SV=2		SUBCELLULAR LOCATION: Cytoplasmic vesicle membrane {ECO:0000269|PubMed:8707851}; Multi-pass membrane protein {ECO:0000269|PubMed:8707851}. Melanosome {ECO:0000250}. Note=Cytoplasmic transport vesicles.				integral component of membrane [GO:0016021]; melanosome [GO:0042470]; membrane [GO:0016020]; secretory granule [GO:0030141]; synaptic vesicle membrane [GO:0030672]	GO:0016020; GO:0016021; GO:0030141; GO:0030672; GO:0042470		mmu:19027;	13.2738	13.2426	12.9913	12.9533	12.9221	13.0989	12.8261	13.1943	12.8562	12.888	12.6355	12.8171	12.5302	12.9353	12.8983
Ubac1_Q8VDI7	1.39908	0.73418	0.438886	0.127328	0.296648	0.791853	0.369935	-0.371123	-0.685364	0.453607	1.35322	-0.884851	-0.523644	-1.19438	-2	Ubac1	Ubiquitin-associated domain-containing protein 1	Q8VDI7	0.0894928	0.0434952	0.182576	-0.0894928	sp|Q8VDI7|UBAC1_MOUSE Ubiquitin-associated domain-containing protein 1 OS=Mus musculus OX=10090 GN=Ubac1 PE=1 SV=2	FUNCTION: Non-catalytic subunit of the KPC complex that acts as E3 ubiquitin-protein ligase. Required for poly-ubiquitination and proteasome-mediated degradation of CDKN1B during G1 phase of the cell cycle (By similarity). {ECO:0000250}.	SUBCELLULAR LOCATION: Cytoplasm {ECO:0000250}.		protein ubiquitination [GO:0016567]		cytosol [GO:0005829]; Golgi apparatus [GO:0005794]; plasma membrane [GO:0005886]	GO:0005794; GO:0005829; GO:0005886; GO:0016567	R-MMU-983168;	mmu:98766;	16.1646	16.1112	16.0875	16.0624	16.0761	16.1158	16.0819	16.0224	15.9971	16.0887	16.161	15.9811	16.0101	15.9562	15.867
Mcm3ap_Q9WUU9	0.491918	-0.477135	-0.640688	0.385717	0.0581605	-2	-1.32764	0.828145	1.26647	0.0367575	-0.263981	0.656909	1.86182	-0.48211	-0.236054	Mcm3ap	Germinal-center associated nuclear protein	Q9WUU9	0.163042	0.0435451	0.182576	0.163042	sp|Q9WUU9|GANP_MOUSE Germinal-center associated nuclear protein OS=Mus musculus OX=10090 GN=Mcm3ap PE=1 SV=2	FUNCTION: As a component of the TREX-2 complex, involved in the export of mRNAs to the cytoplasm through the nuclear pores (By similarity). Through the acetylation of histones, affects the assembly of nucleosomes at immunoglobulin variable region genes and promotes the recruitment and positioning of transcription complex to favor DNA cytosine deaminase AICDA/AID targeting, hence promoting somatic hypermutations (PubMed:23652018). {ECO:0000250|UniProtKB:O60318, ECO:0000269|PubMed:23652018}.	SUBCELLULAR LOCATION: Cytoplasm {ECO:0000269|PubMed:10733502, ECO:0000269|PubMed:20507984}. Nucleus {ECO:0000269|PubMed:10733502, ECO:0000269|PubMed:20507984}. Nucleus envelope {ECO:0000250|UniProtKB:O60318}. Nucleus, nuclear pore complex {ECO:0000250|UniProtKB:O60318}. Nucleus, nucleoplasm {ECO:0000250|UniProtKB:O60318}. Chromosome {ECO:0000250|UniProtKB:O60318}. Note=In stimulated B-cells, selectively targeted to immunoglobulin gene variable regions (PubMed:20507984). Predominantly located at the nuclear envelope, facing the nucleus interior (By similarity). Localization at the nuclear pore complex requires NUP153, TPR and ALYREF/ALY (By similarity). Also found associated with chromatin (PubMed:23652018). In B-cells, targeted to the immunoglobulin variable region genes (PubMed:20507984, PubMed:23652018). {ECO:0000250|UniProtKB:O60318, ECO:0000269|PubMed:20507984, ECO:0000269|PubMed:23652018}.		mRNA export from nucleus [GO:0006406]; nucleosome organization [GO:0034728]; poly(A)+ mRNA export from nucleus [GO:0016973]; protein transport [GO:0015031]; somatic hypermutation of immunoglobulin genes [GO:0016446]	chromatin binding [GO:0003682]; H3 histone acetyltransferase activity [GO:0010484]; histone acetyltransferase activity [GO:0004402]; histone binding [GO:0042393]; nucleic acid binding [GO:0003676]	chromosome [GO:0005694]; cytoplasm [GO:0005737]; cytosol [GO:0005829]; nuclear membrane [GO:0031965]; nuclear pore nuclear basket [GO:0044615]; nucleoplasm [GO:0005654]; nucleus [GO:0005634]; transcription export complex 2 [GO:0070390]	GO:0003676; GO:0003682; GO:0004402; GO:0005634; GO:0005654; GO:0005694; GO:0005737; GO:0005829; GO:0006406; GO:0010484; GO:0015031; GO:0016446; GO:0016973; GO:0031965; GO:0034728; GO:0042393; GO:0044615; GO:0070390		mmu:54387;	14.6119	14.4511	14.4239	14.5943	14.5399	14.1721	14.3099	14.6677	14.7404	14.5364	14.4864	14.6393	14.8392	14.4502	14.4911
Cbr1_P48758	0.080477	-0.898442	-0.879632	0.121415	0.0403848	-1.04299	-0.938412	1.10039	1.91038	-0.525527	-0.607393	1.34182	1.53434	-0.581842	-0.654977	Cbr1	Carbonyl reductase [NADPH] 1	P48758	0.56605	0.0435501	0.182576	0.56605	sp|P48758|CBR1_MOUSE Carbonyl reductase [NADPH] 1 OS=Mus musculus OX=10090 GN=Cbr1 PE=1 SV=3	FUNCTION: NADPH-dependent reductase with broad substrate specificity. Catalyzes the reduction of a wide variety of carbonyl compounds including quinones, prostaglandins, menadione, plus various xenobiotics. Catalyzes the reduction of the antitumor anthracyclines doxorubicin and daunorubicin to the cardiotoxic compounds doxorubicinol and daunorubicinol (By similarity). Can convert prostaglandin E to prostaglandin F2-alpha (By similarity). Can bind glutathione, which explains its higher affinity for glutathione-conjugated substrates. Catalyzes the reduction of S-nitrosoglutathione (By similarity). {ECO:0000250|UniProtKB:P16152, ECO:0000250|UniProtKB:Q28960}.	SUBCELLULAR LOCATION: Cytoplasm {ECO:0000250|UniProtKB:Q28960}.		phylloquinone catabolic process [GO:0042376]; positive regulation of reactive oxygen species metabolic process [GO:2000379]; prostaglandin catabolic process [GO:1905344]; response to estradiol [GO:0032355]; response to progesterone [GO:0032570]; steroid catabolic process [GO:0006706]; vitamin K metabolic process [GO:0042373]; xenobiotic metabolic process [GO:0006805]	15-hydroxyprostaglandin-D dehydrogenase (NADP+) activity [GO:0047020]; 15-hydroxyprostaglandin dehydrogenase (NADP+) activity [GO:0047021]; carbonyl reductase (NADPH) activity [GO:0004090]; oxidoreductase activity [GO:0016491]; oxidoreductase activity, acting on NAD(P)H, quinone or similar compound as acceptor [GO:0016655]; prostaglandin-E2 9-reductase activity [GO:0050221]	cytoplasm [GO:0005737]; intracellular membrane-bounded organelle [GO:0043231]; microvillus [GO:0005902]; nucleus [GO:0005634]; plasma membrane [GO:0005886]; subapical complex [GO:0035003]	GO:0004090; GO:0005634; GO:0005737; GO:0005886; GO:0005902; GO:0006706; GO:0006805; GO:0016491; GO:0016655; GO:0032355; GO:0032570; GO:0035003; GO:0042373; GO:0042376; GO:0043231; GO:0047020; GO:0047021; GO:0050221; GO:1905344; GO:2000379	R-MMU-2162123;	mmu:12408;	20.3248	19.7366	19.7479	20.3494	20.3007	19.6497	19.7126	20.9376	21.4242	19.9606	19.9115	21.0826	21.1983	19.9268	19.8829
Zak_Q9ESL4	1.13829	0.891123	1.26153	0.262891	-0.110248	0.525078	-0.388559	1.22488	-1.98581	0.368296	-0.317307	-0.96248	-1.75688	-0.305978	0.155173	Zak	Mitogen-activated protein kinase kinase kinase MLT	Q9ESL4	0.235178	0.0435575	0.182576	-0.235178	sp|Q9ESL4|M3K20_MOUSE Mitogen-activated protein kinase kinase kinase 20 OS=Mus musculus OX=10090 GN=Map3k20 PE=1 SV=1	FUNCTION: Stress-activated component of a protein kinase signal transduction cascade. Regulates the JNK and p38 pathways (PubMed:11042189). Part of a signaling cascade that begins with the activation of the adrenergic receptor ADRA1B and leads to the activation of MAPK14 (By similarity). Pro-apoptotic. Role in regulation of S and G2 cell cycle checkpoint by direct phosphorylation of CHEK2 (By similarity). Involved in limb development (PubMed:26755636). {ECO:0000250|UniProtKB:Q9NYL2, ECO:0000269|PubMed:11042189, ECO:0000269|PubMed:26755636}.	SUBCELLULAR LOCATION: Cytoplasm {ECO:0000269|PubMed:11042189}. Nucleus {ECO:0000269|PubMed:11042189}. Note=Appears to shuttle between nucleus and cytoplasm. {ECO:0000269|PubMed:11042189}.		cell cycle [GO:0007049]; cellular response to gamma radiation [GO:0071480]; cytoskeleton organization [GO:0007010]; DNA damage checkpoint signaling [GO:0000077]; embryonic digit morphogenesis [GO:0042733]; intracellular signal transduction [GO:0035556]; JNK cascade [GO:0007254]; limb development [GO:0060173]; p38MAPK cascade [GO:0038066]; positive regulation of apoptotic process [GO:0043065]; positive regulation of mitotic DNA damage checkpoint [GO:1904291]; protein phosphorylation [GO:0006468]; regulation of cell cycle [GO:0051726]; stress-activated MAPK cascade [GO:0051403]	ATP binding [GO:0005524]; JUN kinase kinase kinase activity [GO:0004706]; magnesium ion binding [GO:0000287]; MAP kinase kinase kinase activity [GO:0004709]; protein kinase activity [GO:0004672]; protein serine/threonine/tyrosine kinase activity [GO:0004712]; protein serine/threonine kinase activity [GO:0004674]; protein serine kinase activity [GO:0106310]	cytoplasm [GO:0005737]; cytosol [GO:0005829]; nucleus [GO:0005634]	GO:0000077; GO:0000287; GO:0004672; GO:0004674; GO:0004706; GO:0004709; GO:0004712; GO:0005524; GO:0005634; GO:0005737; GO:0005829; GO:0006468; GO:0007010; GO:0007049; GO:0007254; GO:0035556; GO:0038066; GO:0042733; GO:0043065; GO:0051403; GO:0051726; GO:0060173; GO:0071480; GO:0106310; GO:1904291		mmu:65964;	16.4469	16.3863	16.4771	16.2322	16.1407	16.2965	16.0724	16.4681	15.6807	16.258	16.0899	15.9317	15.7368	16.0927	16.2058
Zfand2b_Q91X58	0.863771	-0.0210662	0.727878	0.0694236	0.0725357	0.874534	1.19392	-0.927185	1.10445	-0.51583	0.246197	-0.569062	0.327098	-0.788835	-2	Zfand2b	AN1-type zinc finger protein 2B	Q91X58	0.127881	0.0436327	0.182576	-0.127881	sp|Q91X58|ZFN2B_MOUSE AN1-type zinc finger protein 2B OS=Mus musculus OX=10090 GN=Zfand2b PE=1 SV=1	FUNCTION: Plays a role in protein homeostasis by regulating both the translocation and the ubiquitin-mediated proteasomal degradation of nascent proteins at the endoplasmic reticulum (PubMed:24160817, PubMed:26337389, PubMed:26692333). It is involved in the regulation of signal-mediated translocation of proteins into the endoplasmic reticulum (PubMed:24160817). It also plays a role in the ubiquitin-mediated proteasomal degradation of proteins for which signal-mediated translocation to the endoplasmic reticulum has failed (PubMed:18467495, PubMed:26337389). May therefore function in the endoplasmic reticulum stress-induced pre-emptive quality control, a mechanism that selectively attenuates the translocation of newly synthesized proteins into the endoplasmic reticulum and reroutes them to the cytosol for proteasomal degradation (PubMed:24160817, PubMed:26337389). By controlling the steady-state expression of the IGF1R receptor, indirectly regulates the insulin-like growth factor receptor signaling pathway (PubMed:26692333). {ECO:0000269|PubMed:18467495, ECO:0000269|PubMed:24160817, ECO:0000269|PubMed:26337389, ECO:0000269|PubMed:26692333}.	SUBCELLULAR LOCATION: Endoplasmic reticulum membrane {ECO:0000269|PubMed:18467495}; Lipid-anchor {ECO:0000305|PubMed:18467495}.		proteasome-mediated ubiquitin-dependent protein catabolic process [GO:0043161]; protein targeting to ER [GO:0045047]; regulation of insulin-like growth factor receptor signaling pathway [GO:0043567]; SRP-dependent cotranslational protein targeting to membrane, translocation [GO:0006616]	K48-linked polyubiquitin modification-dependent protein binding [GO:0036435]; polyubiquitin modification-dependent protein binding [GO:0031593]; ubiquitin binding [GO:0043130]; zinc ion binding [GO:0008270]	anchored component of membrane [GO:0031225]; cytoplasm [GO:0005737]; endoplasmic reticulum [GO:0005783]; endoplasmic reticulum membrane [GO:0005789]; proteasome complex [GO:0000502]	GO:0000502; GO:0005737; GO:0005783; GO:0005789; GO:0006616; GO:0008270; GO:0031225; GO:0031593; GO:0036435; GO:0043130; GO:0043161; GO:0043567; GO:0045047		mmu:68818;	14.1606	14.0488	14.1434	14.0603	14.0607	14.1619	14.2023	13.9344	14.191	13.9864	14.0826	13.9796	14.0928	13.9519	13.7159
Arhgef7_Q9ES28	1.97313	0.711573	0.0847368	0.805818	0.845699	0.0235776	-0.581333	1.37599	-1.29233	-0.0978049	-0.163319	-0.545589	-1.71678	-0.584229	-0.839138	Arhgef7	Rho guanine nucleotide exchange factor 7	Q9ES28	0.114063	0.0436589	0.182576	-0.114063	sp|Q9ES28|ARHG7_MOUSE Rho guanine nucleotide exchange factor 7 OS=Mus musculus OX=10090 GN=Arhgef7 PE=1 SV=2	FUNCTION: Acts as a RAC1 guanine nucleotide exchange factor (GEF) and can induce membrane ruffling. May function as a positive regulator of apoptosis. Functions in cell migration, attachment and cell spreading. Promotes targeting of RAC1 to focal adhesions. Downstream of NMDA receptors and CaMKK-CaMK1 signaling cascade, promotes the formation of spines and synapses in hippocampal neurons (By similarity). {ECO:0000250, ECO:0000269|PubMed:17093062}.	SUBCELLULAR LOCATION: Cell junction, focal adhesion. Cell projection, ruffle. Cytoplasm, cell cortex. Cell projection, lamellipodium. Note=Detected at cell adhesions. A small proportion is detected at focal adhesions.		astrocyte cell migration [GO:0043615]; Golgi organization [GO:0007030]; hematopoietic progenitor cell differentiation [GO:0002244]; lamellipodium assembly [GO:0030032]; negative regulation of microtubule nucleation [GO:1905833]; positive regulation of apoptotic process [GO:0043065]; positive regulation of growth hormone secretion [GO:0060124]; positive regulation of GTPase activity [GO:0043547]; positive regulation of protein binding [GO:0032092]; postsynaptic actin cytoskeleton organization [GO:0098974]; presynaptic actin cytoskeleton organization [GO:0099140]; regulation of GTP binding [GO:1904424]; small GTPase mediated signal transduction [GO:0007264]	gamma-tubulin binding [GO:0043015]; guanyl-nucleotide exchange factor activity [GO:0005085]; protein kinase binding [GO:0019901]	cell cortex [GO:0005938]; centrosome [GO:0005813]; cytoplasm [GO:0005737]; cytosol [GO:0005829]; focal adhesion [GO:0005925]; GABA-ergic synapse [GO:0098982]; growth cone [GO:0030426]; lamellipodium [GO:0030027]; mitotic spindle pole [GO:0097431]; neuronal cell body [GO:0043025]; neuron projection [GO:0043005]; plasma membrane [GO:0005886]; postsynapse [GO:0098794]; protein-containing complex [GO:0032991]; ruffle [GO:0001726]; storage vacuole [GO:0000322]	GO:0000322; GO:0001726; GO:0002244; GO:0005085; GO:0005737; GO:0005813; GO:0005829; GO:0005886; GO:0005925; GO:0005938; GO:0007030; GO:0007264; GO:0019901; GO:0030027; GO:0030032; GO:0030426; GO:0032092; GO:0032991; GO:0043005; GO:0043015; GO:0043025; GO:0043065; GO:0043547; GO:0043615; GO:0060124; GO:0097431; GO:0098794; GO:0098974; GO:0098982; GO:0099140; GO:1904424; GO:1905833	R-MMU-182971;R-MMU-193648;R-MMU-3928664;R-MMU-416482;R-MMU-8980692;R-MMU-9013148;R-MMU-9013149;R-MMU-9013406;R-MMU-9013409;R-MMU-9013420;R-MMU-9013424;	mmu:54126;	17.9904	17.8514	17.7823	17.8617	17.8661	17.7755	17.7088	17.9246	17.6305	17.7621	17.7549	17.7128	17.5837	17.7085	17.6804
Hyal2_O35632	0.00177542	1.04518	0.89324	1.01844	0.489127	0.415214	0.104736	-1.78568	0.582527	0.238262	-0.03011	-0.27815	-2	0.141656	-0.204702	Hyal2	Hyaluronidase-2	O35632	0.102325	0.0437074	0.182576	-0.102325	sp|O35632|HYAL2_MOUSE Hyaluronidase-2 OS=Mus musculus OX=10090 GN=Hyal2 PE=1 SV=2	FUNCTION: Hydrolyzes high molecular weight hyaluronic acid to produce an intermediate-sized product which is further hydrolyzed by sperm hyaluronidase to give small oligosaccharides. Displays very low levels of activity. Associates with and negatively regulates MST1R (By similarity). {ECO:0000250}.	SUBCELLULAR LOCATION: Cell membrane {ECO:0000250}; Lipid-anchor, GPI-anchor {ECO:0000250}.		carbohydrate metabolic process [GO:0005975]; cartilage development [GO:0051216]; cellular response to fibroblast growth factor stimulus [GO:0044344]; cellular response to interleukin-1 [GO:0071347]; cellular response to transforming growth factor beta stimulus [GO:0071560]; cellular response to tumor necrosis factor [GO:0071356]; cellular response to UV-B [GO:0071493]; defense response to virus [GO:0051607]; fusion of virus membrane with host plasma membrane [GO:0019064]; glycosaminoglycan catabolic process [GO:0006027]; hematopoietic progenitor cell differentiation [GO:0002244]; hyaluronan catabolic process [GO:0030214]; monocyte activation [GO:0042117]; multicellular organism aging [GO:0010259]; multicellular organismal iron ion homeostasis [GO:0060586]; negative regulation of cell growth [GO:0030308]; negative regulation of fibroblast migration [GO:0010764]; negative regulation of MAP kinase activity [GO:0043407]; negative regulation of protein kinase B signaling [GO:0051898]; negative regulation of protein tyrosine kinase activity [GO:0061099]; positive regulation of extrinsic apoptotic signaling pathway [GO:2001238]; positive regulation of inflammatory response [GO:0050729]; positive regulation of interleukin-6 production [GO:0032755]; positive regulation of interleukin-8 production [GO:0032757]; positive regulation of protein import into nucleus [GO:0042307]; positive regulation of transcription by RNA polymerase II [GO:0045944]; positive regulation of urine volume [GO:0035810]; renal water absorption [GO:0070295]; response to antibiotic [GO:0046677]; response to reactive oxygen species [GO:0000302]; response to virus [GO:0009615]; skeletal system morphogenesis [GO:0048705]; transformation of host cell by virus [GO:0019087]; viral entry into host cell [GO:0046718]	enzyme binding [GO:0019899]; hyaluronic acid binding [GO:0005540]; hyaluronoglucuronidase activity [GO:0033906]; hyalurononglucosaminidase activity [GO:0004415]; receptor signaling protein tyrosine kinase inhibitor activity [GO:0030294]; receptor tyrosine kinase binding [GO:0030971]; transforming growth factor beta binding [GO:0050431]; virus receptor activity [GO:0001618]	anchored component of plasma membrane [GO:0046658]; apical plasma membrane [GO:0016324]; cell surface [GO:0009986]; cytoplasm [GO:0005737]; cytoplasmic vesicle [GO:0031410]; cytosol [GO:0005829]; endocytic vesicle [GO:0030139]; Golgi membrane [GO:0000139]; lysosome [GO:0005764]; membrane raft [GO:0045121]; microvillus [GO:0005902]; perinuclear region of cytoplasm [GO:0048471]; RNA polymerase II transcription regulator complex [GO:0090575]	GO:0000139; GO:0000302; GO:0001618; GO:0002244; GO:0004415; GO:0005540; GO:0005737; GO:0005764; GO:0005829; GO:0005902; GO:0005975; GO:0006027; GO:0009615; GO:0009986; GO:0010259; GO:0010764; GO:0016324; GO:0019064; GO:0019087; GO:0019899; GO:0030139; GO:0030214; GO:0030294; GO:0030308; GO:0030971; GO:0031410; GO:0032755; GO:0032757; GO:0033906; GO:0035810; GO:0042117; GO:0042307; GO:0043407; GO:0044344; GO:0045121; GO:0045944; GO:0046658; GO:0046677; GO:0046718; GO:0048471; GO:0048705; GO:0050431; GO:0050729; GO:0051216; GO:0051607; GO:0051898; GO:0060586; GO:0061099; GO:0070295; GO:0071347; GO:0071356; GO:0071493; GO:0071560; GO:0090575; GO:2001238	R-MMU-2160916;	mmu:15587;	16.1424	16.2429	16.2282	16.2403	16.1893	16.1822	16.1523	15.9703	16.1983	16.1652	16.1393	16.1155	15.8889	16.1559	16.1225
Gps2_Q921N8	1.27406	1.12625	-0.95866	0.995507	1.49988	-0.065997	-0.0827182	-0.330993	0.595485	0.797072	-0.141163	-1.42984	-1.35482	-0.753397	-1.17065	Gps2		Q921N8	0.12608	0.0437244	0.182576	-0.12608	sp|Q921N8|GPS2_MOUSE G protein pathway suppressor 2 OS=Mus musculus OX=10090 GN=Gps2 PE=1 SV=1	FUNCTION: Key regulator of inflammation, lipid metabolism and mitochondrion homeostasis that acts by inhibiting the activity of the ubiquitin-conjugating enzyme UBE2N/Ubc13, thereby inhibiting 'Lys-63'-linked ubiquitination (PubMed:22424771, PubMed:24953653, PubMed:28039360, PubMed:28123943, PubMed:29499132). In the nucleus, can both acts as a corepressor and coactivator of transcription, depending on the context (PubMed:18218630, PubMed:24953653, PubMed:25519902, PubMed:27270589, PubMed:28039360). Acts as a transcription coactivator in adipocytes by promoting the recruitment of PPARG to promoters: acts by inhibiting the activity of the ubiquitin-conjugating enzyme UBE2N/Ubc13, leading to stabilization of KDM4A and subsequent histone H3 'Lys-9' (H3K9) demethylation (PubMed:22666460, PubMed:24953653). Promotes cholesterol efflux by acting as a transcription coactivator (By similarity). Acts as a regulator of B-cell development by inhibiting UBE2N/Ubc13, thereby restricting the activation of Toll-like receptors (TLRs) and B-cell antigen receptors (BCRs) signaling pathways (PubMed:28039360). Acts as a key mediator of mitochondrial stress response: in response to mitochondrial depolarization, relocates from the mitochondria to the nucleus following desumoylation and specifically promotes expression of nuclear-encoded mitochondrial genes (PubMed:29499132). Promotes transcription of nuclear-encoded mitochondrial genes by inhibiting UBE2N/Ubc13 (PubMed:29499132). Can also act as a corepressor as part of the N-Cor repressor complex by repressing active PPARG (PubMed:25519902). Plays an anti-inflammatory role in macrophages and is required for insulin sensitivity by acting as a corepressor (PubMed:27270589). Plays an anti-inflammatory role during the hepatic acute phase response by interacting with sumoylated NR1H2 and NR5A2 proteins, thereby preventing N-Cor corepressor complex dissociation (By similarity). In the cytosol, also plays a non-transcriptional role by regulating insulin signaling and pro-inflammatory pathways (PubMed:22424771, PubMed:28123943). In the cytoplasm, acts as a negative regulator of inflammation by inhibiting the proinflammatory TNF-alpha pathway; acts by repressing UBE2N/Ubc13 activity (PubMed:22424771). In the cytoplasm of adipocytes, restricts the activation of insulin signaling via inhibition of UBE2N/Ubc13-mediated ubiquitination of AKT (PubMed:28123943). Able to suppress G-protein- and mitogen-activated protein kinase-mediated signal transduction (By similarity). {ECO:0000250|UniProtKB:Q13227, ECO:0000269|PubMed:18218630, ECO:0000269|PubMed:22424771, ECO:0000269|PubMed:22666460, ECO:0000269|PubMed:24953653, ECO:0000269|PubMed:25519902, ECO:0000269|PubMed:27270589, ECO:0000269|PubMed:28039360, ECO:0000269|PubMed:28123943, ECO:0000269|PubMed:29499132}.	SUBCELLULAR LOCATION: Nucleus {ECO:0000269|PubMed:18218630, ECO:0000269|PubMed:22424771, ECO:0000269|PubMed:22666460, ECO:0000269|PubMed:26070566, ECO:0000269|PubMed:29499132}. Mitochondrion {ECO:0000269|PubMed:29499132}. Cytoplasm, cytosol {ECO:0000269|PubMed:22424771}. Note=Sumoylation regulates the subcellular location (PubMed:29499132). Relocates from the mitochondria to the nucleus following desumoylation, leading to mediate mitochondrial stress response (PubMed:29499132). {ECO:0000250|UniProtKB:Q13227, ECO:0000269|PubMed:29499132}.		B cell differentiation [GO:0030183]; negative regulation of B cell receptor signaling pathway [GO:0050859]; negative regulation of fat cell differentiation [GO:0045599]; negative regulation of inflammatory response [GO:0050728]; negative regulation of JNK cascade [GO:0046329]; negative regulation of protein K63-linked ubiquitination [GO:1900045]; negative regulation of toll-like receptor signaling pathway [GO:0034122]; negative regulation of transcription by RNA polymerase II [GO:0000122]; negative regulation of tumor necrosis factor-mediated signaling pathway [GO:0010804]; positive regulation of cholesterol efflux [GO:0010875]; positive regulation of peroxisome proliferator activated receptor signaling pathway [GO:0035360]; positive regulation of transcription by RNA polymerase II [GO:0045944]; regulation of fat cell differentiation [GO:0045598]; regulation of lipid metabolic process [GO:0019216]; regulation of transcription by RNA polymerase II [GO:0006357]; response to mitochondrial depolarisation [GO:0098780]	cyclin binding [GO:0030332]; transcription coactivator activity [GO:0003713]; transcription coregulator activity [GO:0003712]; transcription corepressor activity [GO:0003714]	cytoplasm [GO:0005737]; cytosol [GO:0005829]; mitochondrion [GO:0005739]; nucleoplasm [GO:0005654]; nucleus [GO:0005634]; transcription regulator complex [GO:0005667]; transcription repressor complex [GO:0017053]	GO:0000122; GO:0003712; GO:0003713; GO:0003714; GO:0005634; GO:0005654; GO:0005667; GO:0005737; GO:0005739; GO:0005829; GO:0006357; GO:0010804; GO:0010875; GO:0017053; GO:0019216; GO:0030183; GO:0030332; GO:0034122; GO:0035360; GO:0045598; GO:0045599; GO:0045944; GO:0046329; GO:0050728; GO:0050859; GO:0098780; GO:1900045	R-MMU-3214815;R-MMU-9029569;	mmu:56310;	16.2491	16.2307	15.9717	16.2145	16.2772	16.0826	16.0805	16.0497	16.1648	16.1898	16.0733	15.9131	15.9225	15.9972	15.9453
Add2_Q9QYB8	0.676064	1.06159	1.26346	0.124375	0.0845254	0.242099	0.136357	0.0966485	-0.702653	-0.0763313	-1.02913	-1.42696	-2	0.843056	1.0221	Add2	Beta-adducin	Q9QYB8	0.218575	0.0438159	0.182576	-0.218575	sp|Q9QYB8|ADDB_MOUSE Beta-adducin OS=Mus musculus OX=10090 GN=Add2 PE=1 SV=4	FUNCTION: Membrane-cytoskeleton-associated protein that promotes the assembly of the spectrin-actin network. Binds to the erythrocyte membrane receptor SLC2A1/GLUT1 and may therefore provide a link between the spectrin cytoskeleton to the plasma membrane. Binds to calmodulin. Calmodulin binds preferentially to the beta subunit (By similarity). {ECO:0000250}.	SUBCELLULAR LOCATION: Cytoplasm, cytoskeleton {ECO:0000250}. Cell membrane {ECO:0000250}; Peripheral membrane protein {ECO:0000250}; Cytoplasmic side {ECO:0000250}.		actin filament bundle assembly [GO:0051017]; barbed-end actin filament capping [GO:0051016]; hemopoiesis [GO:0030097]; ion transport [GO:0006811]; leukocyte migration [GO:0050900]; leukocyte tethering or rolling [GO:0050901]; positive regulation of protein binding [GO:0032092]; protein-containing complex assembly [GO:0065003]; synapse assembly [GO:0007416]	actin binding [GO:0003779]; actin filament binding [GO:0051015]; calmodulin binding [GO:0005516]; protein heterodimerization activity [GO:0046982]; protein homodimerization activity [GO:0042803]; protein kinase binding [GO:0019901]; spectrin binding [GO:0030507]; structural constituent of cytoskeleton [GO:0005200]	cytoplasmic vesicle [GO:0031410]; cytoskeleton [GO:0005856]; F-actin capping protein complex [GO:0008290]; glutamatergic synapse [GO:0098978]; membrane [GO:0016020]; plasma membrane [GO:0005886]; plasma membrane raft [GO:0044853]; postsynapse [GO:0098794]; postsynaptic density [GO:0014069]	GO:0003779; GO:0005200; GO:0005516; GO:0005856; GO:0005886; GO:0006811; GO:0007416; GO:0008290; GO:0014069; GO:0016020; GO:0019901; GO:0030097; GO:0030507; GO:0031410; GO:0032092; GO:0042803; GO:0044853; GO:0046982; GO:0050900; GO:0050901; GO:0051015; GO:0051016; GO:0051017; GO:0065003; GO:0098794; GO:0098978	R-MMU-5223345;	mmu:11519;	13.1146	13.2023	13.2482	12.9892	12.9801	13.016	12.9919	12.9829	12.8011	12.9436	12.7269	12.6364	12.4344	13.1526	13.1933
Nemf_Q8CCP0	-0.11162	1.32078	1.61996	-0.902291	-0.145503	1.20237	0.806968	-0.991839	-0.925477	0.729654	0.280554	-1.11384	-1.67603	-0.347801	0.254112	Nemf	Nuclear export mediator factor Nemf	Q8CCP0	0.12529	0.0438188	0.182576	-0.12529	sp|Q8CCP0|NEMF_MOUSE Nuclear export mediator factor Nemf OS=Mus musculus OX=10090 GN=Nemf PE=1 SV=2	FUNCTION: As part of the ribosome quality control complex (RQC), a ribosome-associated complex, mediates the extraction of incompletely synthesized nascent chains from stalled ribosomes as well as their ubiquitin-mediated proteasomal degradation. Thereby, frees ribosomes from the stalled translation complex and prevents the accumulation of nascent polypeptide chains that are potentially toxic for the cell. It is responsible both for selective recognition of stalled 60S subunits by recognizing an exposed, nascent chain-conjugated tRNA moiety and the recruitment of the E3 ubiquitin-protein ligase LTN1 to the ribosome quality control complex. May indirectly play a role in nuclear export. {ECO:0000250|UniProtKB:O60524}.	SUBCELLULAR LOCATION: Nucleus {ECO:0000305}.		CAT tailing [GO:0140708]; cellular protein-containing complex assembly [GO:0034622]; nuclear export [GO:0051168]; rescue of stalled ribosome [GO:0072344]; ribosome-associated ubiquitin-dependent protein catabolic process [GO:1990116]	ribosomal large subunit binding [GO:0043023]; tRNA binding [GO:0000049]	cytosol [GO:0005829]; nucleus [GO:0005634]; RQC complex [GO:1990112]	GO:0000049; GO:0005634; GO:0005829; GO:0034622; GO:0043023; GO:0051168; GO:0072344; GO:0140708; GO:1990112; GO:1990116		mmu:66244;	18.7261	18.9028	18.9397	18.6285	18.7219	18.8882	18.8394	18.6174	18.6256	18.8299	18.7745	18.6024	18.533	18.6969	18.7712
Nap1l1_P28656	-0.869752	0.741633	-0.0593321	-1.61563	-0.511673	-0.243861	-1.22863	1.19851	1.22665	1.58714	1.0059	-0.447119	-1.14689	-0.131381	0.494429	Nap1l1	Nucleosome assembly protein 1-like 1	P28656	0.125849	0.0438476	0.182576	0.125849	sp|P28656|NP1L1_MOUSE Nucleosome assembly protein 1-like 1 OS=Mus musculus OX=10090 GN=Nap1l1 PE=1 SV=2	FUNCTION: Histone chaperone that plays a role in the nuclear import of H2A-H2B and nucleosome assembly. Participates also in several important DNA repair mechanisms: greatly enhances ERCC6-mediated chromatin remodeling which is essential for transcription-coupled nucleotide excision DNA repair. Stimulates also homologous recombination (HR) by RAD51 and RAD54 which is essential in mitotic DNA double strand break (DSB) repair (By similarity). Plays a key role in the regulation of embryonic neurogenesis (PubMed:29490266). Promotes the proliferation of neural progenitors and inhibits neuronal differentiation during cortical development (PubMed:29490266). Regulates neurogenesis via the modulation of RASSF10; regulates RASSF10 expression by promoting SETD1A-mediated H3K4 methylation at the RASSF10 promoter (PubMed:29490266). {ECO:0000250|UniProtKB:P55209, ECO:0000269|PubMed:29490266}.	SUBCELLULAR LOCATION: Nucleus {ECO:0000269|PubMed:29490266}. Cytoplasm {ECO:0000269|PubMed:29490266}. Melanosome {ECO:0000250|UniProtKB:P55209}.		nucleosome assembly [GO:0006334]; positive regulation of neural precursor cell proliferation [GO:2000179]; positive regulation of neurogenesis [GO:0050769]	chromatin binding [GO:0003682]; histone binding [GO:0042393]; kinase binding [GO:0019900]	chromatin [GO:0000785]; cytoplasm [GO:0005737]; melanosome [GO:0042470]; neuron projection [GO:0043005]; nucleus [GO:0005634]	GO:0000785; GO:0003682; GO:0005634; GO:0005737; GO:0006334; GO:0019900; GO:0042393; GO:0042470; GO:0043005; GO:0050769; GO:2000179		mmu:53605;	18.036	18.2359	18.1365	17.9434	18.0804	18.1136	17.9914	18.2926	18.296	18.3408	18.2687	18.0884	18.0016	18.1276	18.2052
Abca3_Q8R420	-0.609489	-1.07414	-1.25786	1.3643	-1.28627	0.475255	-1.22199	0.860499	-0.180155	-0.979634	0.482252	1.13109	0.345729	0.532769	1.41764	Abca3	ATP-binding cassette sub-family A member 3	Q8R420	0.196152	0.0438488	0.182576	0.196152	sp|Q8R420|ABCA3_MOUSE ATP-binding cassette sub-family A member 3 OS=Mus musculus OX=10090 GN=Abca3 PE=1 SV=3	FUNCTION: Catalyzes the ATP-dependent transport of phospholipids such as phosphatidylcholine and phosphoglycerol from the cytoplasm into the lumen side of lamellar bodies, in turn participates in the lamellar bodies biogenesis and homeostasis of pulmonary surfactant (PubMed:17577581, PubMed:17540762, PubMed:17267394, PubMed:17142808, PubMed:20190032, PubMed:28034695). Transports preferentially phosphatidylcholine containing short acyl chains (PubMed:17142808). In addition plays a role as an efflux transporter of miltefosine across macrophage membranes and free cholesterol (FC) through intralumenal vesicles by removing FC from the cell as a component of surfactant and protects cells from free cholesterol toxicity (By similarity). {ECO:0000250|UniProtKB:Q99758, ECO:0000269|PubMed:17142808, ECO:0000269|PubMed:17267394, ECO:0000269|PubMed:17540762, ECO:0000269|PubMed:17577581, ECO:0000269|PubMed:20190032, ECO:0000269|PubMed:28034695}.	SUBCELLULAR LOCATION: Endosome, multivesicular body membrane {ECO:0000250|UniProtKB:Q99758}; Multi-pass membrane protein {ECO:0000250|UniProtKB:Q99758}. Cytoplasmic vesicle membrane {ECO:0000250|UniProtKB:Q99758}. Late endosome membrane {ECO:0000250|UniProtKB:Q99758}. Lysosome membrane {ECO:0000250|UniProtKB:Q99758}. Note=Localized in the limiting membrane of lamellar bodies in lung alveolar type II cells (PubMed:11940594). Trafficks via the Golgi, sorting vesicles (SVs) and late endosome/multivesicular body network directly to the outer membrane of lamellar bodies in AT2 lung epithelial cells or to lysosomes and lysosomal-related organelles (LROs) in other cells where undergoes proteolytic cleveage and oligosaccharide processing from high mannose type to complex type. Oligomers formation takes place in a post-endoplasmic reticulum compartment (By similarity). {ECO:0000250|UniProtKB:Q99758, ECO:0000269|PubMed:11940594}.		lipid transport [GO:0006869]; lung development [GO:0030324]; organelle assembly [GO:0070925]; phosphatidylcholine metabolic process [GO:0046470]; phosphatidylglycerol metabolic process [GO:0046471]; phospholipid homeostasis [GO:0055091]; phospholipid transport [GO:0015914]; positive regulation of cholesterol efflux [GO:0010875]; positive regulation of phospholipid efflux [GO:1902995]; positive regulation of phospholipid transport [GO:2001140]; positive regulation of protein homooligomerization [GO:0032464]; regulation of lipid biosynthetic process [GO:0046890]; regulation of lipid transport [GO:0032368]; regulation of phosphatidylcholine metabolic process [GO:0150172]; response to glucocorticoid [GO:0051384]; surfactant homeostasis [GO:0043129]; xenobiotic export [GO:0046618]; xenobiotic transmembrane transport [GO:0006855]; xenobiotic transport [GO:0042908]	ABC-type xenobiotic transporter activity [GO:0008559]; ATPase-coupled transmembrane transporter activity [GO:0042626]; ATP binding [GO:0005524]; ATP hydrolysis activity [GO:0016887]; lipid transporter activity [GO:0005319]; phosphatidylcholine flippase activity [GO:0140345]; phosphatidylcholine transfer activity [GO:0120019]	alveolar lamellar body [GO:0097208]; alveolar lamellar body membrane [GO:0097233]; cytoplasmic vesicle membrane [GO:0030659]; integral component of membrane [GO:0016021]; intracellular membrane-bounded organelle [GO:0043231]; lamellar body [GO:0042599]; lamellar body membrane [GO:0097232]; late endosome [GO:0005770]; lysosomal membrane [GO:0005765]; multivesicular body membrane [GO:0032585]; plasma membrane [GO:0005886]	GO:0005319; GO:0005524; GO:0005765; GO:0005770; GO:0005886; GO:0006855; GO:0006869; GO:0008559; GO:0010875; GO:0015914; GO:0016021; GO:0016887; GO:0030324; GO:0030659; GO:0032368; GO:0032464; GO:0032585; GO:0042599; GO:0042626; GO:0042908; GO:0043129; GO:0043231; GO:0046470; GO:0046471; GO:0046618; GO:0046890; GO:0051384; GO:0055091; GO:0070925; GO:0097208; GO:0097232; GO:0097233; GO:0120019; GO:0140345; GO:0150172; GO:1902995; GO:2001140	R-MMU-1369062;R-MMU-5683826;	mmu:27410;	16.2928	16.1986	16.1613	16.6932	16.1556	16.5129	16.1686	16.591	16.3799	16.2178	16.5143	16.6459	16.4866	16.5245	16.704
Plekha7_Q3UIL6	-1.08217	0.214398	-0.291291	-0.223602	-1.41267	-1.21404	-0.455747	-0.121946	1.08039	1.21873	1.68567	-0.621458	1.68888	-0.472651	0.00750461	Plekha7	Pleckstrin homology domain-containing family A member 7	Q3UIL6	0.0774089	0.0438492	0.182576	0.0774089	sp|Q3UIL6|PKHA7_MOUSE Pleckstrin homology domain-containing family A member 7 OS=Mus musculus OX=10090 GN=Plekha7 PE=1 SV=2	FUNCTION: Required for zonula adherens biogenesis and maintenance. Acts via its interaction with CAMSAP3, which anchors microtubules at their minus-ends to zonula adherens, leading to the recruitment of KIFC3 kinesin to the junctional site (By similarity). Mediates docking of ADAM10 to zonula adherens through a PDZD11-dependent interaction with the ADAM10-binding protein TSPAN33 (PubMed:30463011). {ECO:0000250|UniProtKB:Q6IQ23, ECO:0000269|PubMed:30463011}.	SUBCELLULAR LOCATION: Cell junction, adherens junction {ECO:0000269|PubMed:30463011}. Cytoplasm, cytoskeleton, microtubule organizing center, centrosome {ECO:0000250|UniProtKB:Q6IQ23}. Note=Localizes to zonula adherens, recruited via its interaction with CTNND1. {ECO:0000250|UniProtKB:Q6IQ23}.		cell-cell adhesion mediated by cadherin [GO:0044331]; epithelial cell-cell adhesion [GO:0090136]; pore complex assembly [GO:0046931]; zonula adherens maintenance [GO:0045218]	delta-catenin binding [GO:0070097]	cell-cell junction [GO:0005911]; cell junction [GO:0030054]; centrosome [GO:0005813]; cytosol [GO:0005829]; nucleoplasm [GO:0005654]; pore complex [GO:0046930]; zonula adherens [GO:0005915]	GO:0005654; GO:0005813; GO:0005829; GO:0005911; GO:0005915; GO:0030054; GO:0044331; GO:0045218; GO:0046930; GO:0046931; GO:0070097; GO:0090136		mmu:233765;	18.566	18.6499	18.6172	18.6216	18.5446	18.5575	18.6066	18.6282	18.706	18.7149	18.7452	18.5958	18.7454	18.6055	18.6365
Bsdc1_Q80Y55	2	0.741619	0.477221	0.279655	0.215559	0.503702	-0.181609	0.387021	-1.51214	0.260491	0.896061	-0.988949	-1.31488	-0.617803	-1.3123	Bsdc1	BSD domain-containing protein 1	Q80Y55	0.0868288	0.0438597	0.182576	-0.0868288	sp|Q80Y55|BSDC1_MOUSE BSD domain-containing protein 1 OS=Mus musculus OX=10090 GN=Bsdc1 PE=1 SV=1						cytoplasm [GO:0005737]	GO:0005737		mmu:100383;	18.1406	18.0308	18.0104	17.9951	17.9902	18.0124	17.9595	18.0034	17.8569	17.9936	18.0427	17.8973	17.8721	17.9259	17.8723
Tmem263_Q9DAM7	0.681163	0.580067	1.28225	-0.353535	0.0869618	0.65469	0.671588	-0.481084	-0.793045	0.632148	-0.100384	-0.882923	-2	-0.0789577	0.878694	Tmem263	Transmembrane protein 263	Q9DAM7	0.202073	0.0438722	0.182576	-0.202073	sp|Q9DAM7|TM263_MOUSE Transmembrane protein 263 OS=Mus musculus OX=10090 GN=Tmem263 PE=1 SV=1	FUNCTION: May play a role in bone development. {ECO:0000250|UniProtKB:Q8WUH6}.	SUBCELLULAR LOCATION: Membrane {ECO:0000305}; Multi-pass membrane protein {ECO:0000255}.				integral component of membrane [GO:0016021]	GO:0016021		mmu:103266;	15.788	15.7669	15.9139	15.5714	15.6636	15.7825	15.786	15.5447	15.4794	15.7778	15.6244	15.4606	15.0639	15.6289	15.8294
Abi1_Q8CBW3	2	0.804707	0.508739	0.237975	0.554168	-0.187991	-0.0446837	1.04114	-1.10962	-0.151175	0.0452771	-1.68427	-1.60114	-0.53995	-0.0317486	Abi1	Abl interactor 1	Q8CBW3	0.0968144	0.0438773	0.182576	-0.0968144	sp|Q8CBW3|ABI1_MOUSE Abl interactor 1 OS=Mus musculus OX=10090 GN=Abi1 PE=1 SV=3	FUNCTION: May act in negative regulation of cell growth and transformation by interacting with nonreceptor tyrosine kinases ABL1 and/or ABL2. In vitro, at least isoform 2 and isoform 4 suppress the transforming activity of Abelson murine leukemia virus (v-Abl) after overexpression in fibroblasts. May play a role in regulation EGF-induced Erk pathway activation. Involved in cytoskeletal reorganization and EGFR signaling. Together with EPS8 participates in transduction of signals from Ras to Rac. In vitro, a trimeric complex of ABI1, EPS8 and SOS1 exhibits Rac specific guanine nucleotide exchange factor (GEF) activity and ABI1 seems to act as an adapter in the complex. Regulates ABL1/c-Abl-mediated phosphorylation of ENAH. Recruits WASF1 to lamellipodia and there seems to regulate WASF1 protein level. In brain, seems to regulate the dendritic outgrowth and branching as well as to determine the shape and number of synaptic contacts of developing neurons. {ECO:0000269|PubMed:10499589, ECO:0000269|PubMed:11526477, ECO:0000269|PubMed:12672821, ECO:0000269|PubMed:15143189, ECO:0000269|PubMed:15558031, ECO:0000269|PubMed:7590237}.	SUBCELLULAR LOCATION: Cytoplasm {ECO:0000250}. Nucleus {ECO:0000250}. Cell projection, lamellipodium {ECO:0000250}. Cell projection, filopodium {ECO:0000250}. Cell projection, growth cone {ECO:0000250}. Cell junction, synapse, postsynaptic density {ECO:0000250}. Cytoplasm, cytoskeleton {ECO:0000250}. Note=Localized to protruding lamellipodia and filopodia tips. Also localized to neuronal growth cones and synaptosomes. May shuttle from the postsynaptic densities to the nucleus (By similarity). {ECO:0000250}.		actin polymerization or depolymerization [GO:0008154]; dendrite morphogenesis [GO:0048813]; lamellipodium morphogenesis [GO:0072673]; megakaryocyte development [GO:0035855]; peptidyl-tyrosine phosphorylation [GO:0018108]; postsynapse to nucleus signaling pathway [GO:0099527]; somitogenesis [GO:0001756]	protein tyrosine kinase activator activity [GO:0030296]; SH3 domain binding [GO:0017124]; signaling adaptor activity [GO:0035591]	cell leading edge [GO:0031252]; cytoskeleton [GO:0005856]; filopodium tip [GO:0032433]; glutamatergic synapse [GO:0098978]; growth cone [GO:0030426]; lamellipodium [GO:0030027]; neuron projection [GO:0043005]; nucleus [GO:0005634]; postsynaptic density [GO:0014069]; SCAR complex [GO:0031209]	GO:0001756; GO:0005634; GO:0005856; GO:0008154; GO:0014069; GO:0017124; GO:0018108; GO:0030027; GO:0030296; GO:0030426; GO:0031209; GO:0031252; GO:0032433; GO:0035591; GO:0035855; GO:0043005; GO:0048813; GO:0072673; GO:0098978; GO:0099527	R-MMU-2029482;R-MMU-4420097;R-MMU-5663213;R-MMU-9013149;R-MMU-9013404;R-MMU-9013423;	mmu:11308;	18.2657	18.1444	18.1178	18.0935	18.1219	18.0554	18.0682	18.1655	17.9727	18.0587	18.0763	17.9212	17.9287	18.0238	18.0694
Man2b1_O09159	-0.505865	-0.229633	0.227043	-0.948007	-0.63091	-0.394599	-1.54827	1.40145	2	-0.0232953	0.965714	0.68661	0.418141	-0.616465	-1.00548	Man2b1	Lysosomal alpha-mannosidase	O09159	0.0967325	0.0439844	0.182647	0.0967325	sp|O09159|MA2B1_MOUSE Lysosomal alpha-mannosidase OS=Mus musculus OX=10090 GN=Man2b1 PE=1 SV=4	FUNCTION: Necessary for the catabolism of N-linked carbohydrates released during glycoprotein turnover.	SUBCELLULAR LOCATION: Lysosome.		cellular protein modification process [GO:0006464]; learning or memory [GO:0007611]; mannose metabolic process [GO:0006013]	alpha-mannosidase activity [GO:0004559]; mannose binding [GO:0005537]; metal ion binding [GO:0046872]	extracellular space [GO:0005615]; intracellular membrane-bounded organelle [GO:0043231]; lysosome [GO:0005764]; nucleoplasm [GO:0005654]	GO:0004559; GO:0005537; GO:0005615; GO:0005654; GO:0005764; GO:0006013; GO:0006464; GO:0007611; GO:0043231; GO:0046872	R-MMU-6798695;R-MMU-8853383;	mmu:17159;	18.6158	18.6406	18.6815	18.5762	18.6046	18.6258	18.5224	18.7867	18.8586	18.6591	18.7477	18.7227	18.6986	18.6059	18.571
Ppp1cc_P63087	0.686717	0.011	0.312104	-0.124868	-1.2608	-1.79401	-1.58351	1.05442	-0.292085	0.310903	1.08698	-0.360653	1.64892	-0.45126	0.75614	Ppp1cc	Serine/threonine-protein phosphatase PP1-gamma catalytic subunit	P63087	0.1325	0.043994	0.182647	0.1325	sp|P63087|PP1G_MOUSE Serine/threonine-protein phosphatase PP1-gamma catalytic subunit OS=Mus musculus OX=10090 GN=Ppp1cc PE=1 SV=1	FUNCTION: Protein phosphatase that associates with over 200 regulatory proteins to form highly specific holoenzymes which dephosphorylate hundreds of biological targets. Protein phosphatase 1 (PP1) is essential for cell division, and participates in the regulation of glycogen metabolism, muscle contractility and protein synthesis. Dephosphorylates RPS6KB1. Involved in regulation of ionic conductances and long-term synaptic plasticity. May play an important role in dephosphorylating substrates such as the postsynaptic density-associated Ca(2+)/calmodulin dependent protein kinase II. Component of the PTW/PP1 phosphatase complex, which plays a role in the control of chromatin structure and cell cycle progression during the transition from mitosis into interphase. In balance with CSNK1D and CSNK1E, determines the circadian period length, through the regulation of the speed and rhythmicity of PER1 and PER2 phosphorylation. May dephosphorylate CSNK1D and CSNK1E. {ECO:0000269|PubMed:21712997, ECO:0000269|PubMed:21930935}.; FUNCTION: [Isoform 2]: Required for normal male fertility. {ECO:0000269|PubMed:23082183}.	SUBCELLULAR LOCATION: Cytoplasm {ECO:0000250|UniProtKB:P36873}. Nucleus {ECO:0000250|UniProtKB:P36873}. Cleavage furrow {ECO:0000250|UniProtKB:P36873}. Nucleus, nucleolus {ECO:0000250|UniProtKB:P36873}. Nucleus, nucleoplasm {ECO:0000250|UniProtKB:P36873}. Chromosome, centromere, kinetochore {ECO:0000250|UniProtKB:P36873}. Nucleus speckle {ECO:0000250|UniProtKB:P36873}. Midbody {ECO:0000250|UniProtKB:P36873}. Mitochondrion {ECO:0000250|UniProtKB:P36873}. Cytoplasm, cytoskeleton, microtubule organizing center {ECO:0000250|UniProtKB:P36873}. Note=Colocalizes with SPZ1 in the nucleus (PubMed:15226296). Colocalizes with URI1 at mitochondrion. Rapidly exchanges between the nucleolar, nucleoplasmic and cytoplasmic compartments (By similarity). Highly mobile in cells and can be relocalized through interaction with targeting subunits (By similarity). In the presence of PPP1R8 relocalizes from the nucleolus to nuclear speckles (By similarity). Shows a dynamic targeting to specific sites throughout the cell cycle (By similarity). Highly concentrated in nucleoli of interphase cells and localizes at kinetochores early in mitosis (By similarity). Relocalization to chromosome-containing regions occurs at the transition from early to late anaphase (By similarity). Also accumulates at the cleavage furrow and midbody by telophase (By similarity). {ECO:0000250|UniProtKB:P36873, ECO:0000269|PubMed:15226296}.		cell cycle [GO:0007049]; cell division [GO:0051301]; circadian regulation of gene expression [GO:0032922]; entrainment of circadian clock by photoperiod [GO:0043153]; glycogen metabolic process [GO:0005977]; neuron differentiation [GO:0030182]; positive regulation of glial cell proliferation [GO:0060252]; protein dephosphorylation [GO:0006470]; regulation of circadian rhythm [GO:0042752]; regulation of nucleocytoplasmic transport [GO:0046822]	lamin binding [GO:0005521]; metal ion binding [GO:0046872]; phosphatase activity [GO:0016791]; protein-containing complex binding [GO:0044877]; protein C-terminus binding [GO:0008022]; protein domain specific binding [GO:0019904]; protein kinase binding [GO:0019901]; protein N-terminus binding [GO:0047485]; protein phosphatase 1 binding [GO:0008157]; protein phosphatase binding [GO:0019903]; protein serine/threonine phosphatase activity [GO:0004722]; protein serine phosphatase activity [GO:0106306]; protein threonine phosphatase activity [GO:0106307]	chromosome, telomeric region [GO:0000781]; cleavage furrow [GO:0032154]; cytoplasm [GO:0005737]; cytoskeleton [GO:0005856]; dendritic spine [GO:0043197]; glutamatergic synapse [GO:0098978]; kinetochore [GO:0000776]; midbody [GO:0030496]; mitochondrial outer membrane [GO:0005741]; mitochondrion [GO:0005739]; nuclear speck [GO:0016607]; nucleolus [GO:0005730]; nucleus [GO:0005634]; postsynapse [GO:0098794]; presynapse [GO:0098793]; protein-containing complex [GO:0032991]; protein phosphatase type 1 complex [GO:0000164]; PTW/PP1 phosphatase complex [GO:0072357]	GO:0000164; GO:0000776; GO:0000781; GO:0004722; GO:0005521; GO:0005634; GO:0005730; GO:0005737; GO:0005739; GO:0005741; GO:0005856; GO:0005977; GO:0006470; GO:0007049; GO:0008022; GO:0008157; GO:0016607; GO:0016791; GO:0019901; GO:0019903; GO:0019904; GO:0030182; GO:0030496; GO:0032154; GO:0032922; GO:0032991; GO:0042752; GO:0043153; GO:0043197; GO:0044877; GO:0046822; GO:0046872; GO:0047485; GO:0051301; GO:0060252; GO:0072357; GO:0098793; GO:0098794; GO:0098978; GO:0106306; GO:0106307	R-MMU-141444;R-MMU-2467813;R-MMU-2500257;R-MMU-5663220;R-MMU-5673000;R-MMU-68877;R-MMU-9648025;	mmu:19047;	15.5963	15.5073	15.547	15.4894	15.3397	15.2694	15.2971	15.6448	15.4673	15.5468	15.6491	15.4583	15.7232	15.4464	15.6055
Csk_P41241	0.126467	1.55614	1.44133	-0.281782	-0.543139	0.414166	1.10668	-0.668699	-0.40427	0.635229	1.01517	-1.82907	-0.715063	-1.1454	-0.707753	Csk	Tyrosine-protein kinase CSK	P41241	0.119562	0.0439952	0.182647	-0.119562	sp|P41241|CSK_MOUSE Tyrosine-protein kinase CSK OS=Mus musculus OX=10090 GN=Csk PE=1 SV=2	FUNCTION: Non-receptor tyrosine-protein kinase that plays an important role in the regulation of cell growth, differentiation, migration and immune response. Phosphorylates tyrosine residues located in the C-terminal tails of Src-family kinases (SFKs) including LCK, SRC, HCK, FYN, LYN, CSK or YES1. Upon tail phosphorylation, Src-family members engage in intramolecular interactions between the phosphotyrosine tail and the SH2 domain that result in an inactive conformation. To inhibit SFKs, CSK is recruited to the plasma membrane via binding to transmembrane proteins or adapter proteins located near the plasma membrane. Suppresses signaling by various surface receptors, including T-cell receptor (TCR) and B-cell receptor (BCR) by phosphorylating and maintaining inactive several positive effectors such as FYN or LCK (By similarity). {ECO:0000250}.	SUBCELLULAR LOCATION: Cytoplasm {ECO:0000269|PubMed:16166631}. Cell membrane {ECO:0000269|PubMed:16166631}. Note=Mainly cytoplasmic, also present in lipid rafts.		adaptive immune response [GO:0002250]; adherens junction organization [GO:0034332]; brain development [GO:0007420]; cellular response to peptide hormone stimulus [GO:0071375]; intracellular signal transduction [GO:0035556]; negative regulation of bone resorption [GO:0045779]; negative regulation of cell population proliferation [GO:0008285]; negative regulation of ERK1 and ERK2 cascade [GO:0070373]; negative regulation of Golgi to plasma membrane protein transport [GO:0042997]; negative regulation of interleukin-6 production [GO:0032715]; negative regulation of kinase activity [GO:0033673]; negative regulation of low-density lipoprotein particle clearance [GO:0010989]; negative regulation of phagocytosis [GO:0050765]; oligodendrocyte differentiation [GO:0048709]; positive regulation of MAP kinase activity [GO:0043406]; protein autophosphorylation [GO:0046777]; protein phosphorylation [GO:0006468]; regulation of Fc receptor mediated stimulatory signaling pathway [GO:0060368]; regulation of T cell activation [GO:0050863]	ATP binding [GO:0005524]; identical protein binding [GO:0042802]; metal ion binding [GO:0046872]; non-membrane spanning protein tyrosine kinase activity [GO:0004715]; proline-rich region binding [GO:0070064]; protein kinase A catalytic subunit binding [GO:0034236]; protein phosphatase binding [GO:0019903]; protein serine/threonine/tyrosine kinase activity [GO:0004712]; protein tyrosine kinase activity [GO:0004713]; transferase activity [GO:0016740]	cell-cell junction [GO:0005911]; cytoplasm [GO:0005737]; membrane raft [GO:0045121]; plasma membrane [GO:0005886]	GO:0002250; GO:0004712; GO:0004713; GO:0004715; GO:0005524; GO:0005737; GO:0005886; GO:0005911; GO:0006468; GO:0007420; GO:0008285; GO:0010989; GO:0016740; GO:0019903; GO:0032715; GO:0033673; GO:0034236; GO:0034332; GO:0035556; GO:0042802; GO:0042997; GO:0043406; GO:0045121; GO:0045779; GO:0046777; GO:0046872; GO:0048709; GO:0050765; GO:0050863; GO:0060368; GO:0070064; GO:0070373; GO:0071375	R-MMU-180292;R-MMU-202427;R-MMU-354192;R-MMU-389948;R-MMU-5674135;R-MMU-9013407;R-MMU-9706369;	mmu:12988;	17.9969	18.164	18.1506	17.9492	17.9187	18.0305	18.1115	17.904	17.9349	18.0564	18.1008	17.7684	17.8986	17.8483	17.8994
Rpl18_P35980	1.25452	1.20937	2	-0.479708	-1.16491	0.555717	0.342396	0.153217	-0.175984	-0.434795	0.191732	-0.594567	-1.00874	-1.49166	-0.542793	Rpl18	60S ribosomal protein L18	P35980	0.10815	0.0440284	0.182647	-0.10815	sp|P35980|RL18_MOUSE 60S ribosomal protein L18 OS=Mus musculus OX=10090 GN=Rpl18 PE=1 SV=3	FUNCTION: Component of the large ribosomal subunit. {ECO:0000250|UniProtKB:Q07020}.	SUBCELLULAR LOCATION: Cytoplasm, cytosol {ECO:0000250|UniProtKB:Q07020}. Cytoplasm {ECO:0000250|UniProtKB:Q07020}. Rough endoplasmic reticulum {ECO:0000250|UniProtKB:Q95342}. Note=Detected on cytosolic polysomes (By similarity). Detected in ribosomes that are associated with the rough endoplasmic reticulum (By similarity). {ECO:0000250|UniProtKB:Q07020, ECO:0000250|UniProtKB:Q95342}.		cytoplasmic translation [GO:0002181]	RNA binding [GO:0003723]; structural constituent of ribosome [GO:0003735]	cytosol [GO:0005829]; cytosolic large ribosomal subunit [GO:0022625]; cytosolic ribosome [GO:0022626]; endoplasmic reticulum [GO:0005783]; nucleolus [GO:0005730]; polysomal ribosome [GO:0042788]; rough endoplasmic reticulum [GO:0005791]; synapse [GO:0045202]	GO:0002181; GO:0003723; GO:0003735; GO:0005730; GO:0005783; GO:0005791; GO:0005829; GO:0022625; GO:0022626; GO:0042788; GO:0045202	R-MMU-156827;R-MMU-1799339;R-MMU-6791226;R-MMU-72689;R-MMU-72706;R-MMU-975956;R-MMU-975957;	mmu:19899;	19.6446	19.64	19.741	19.4653	19.3944	19.5724	19.5503	19.5307	19.4967	19.4699	19.5347	19.4534	19.4105	19.3606	19.4587
R3hdm4_Q4VBF2	0.177255	1.08908	2	-0.765565	-0.283565	0.505573	0.602883	0.0797491	-1.37502	-1.4044	-0.931451	-0.637674	-0.379557	0.0382594	1.00423	R3hdm4	R3H domain-containing protein 4	Q4VBF2	0.197363	0.0440334	0.182647	-0.197363	sp|Q4VBF2|R3HD4_MOUSE R3H domain-containing protein 4 OS=Mus musculus OX=10090 GN=R3hdm4 PE=2 SV=1		SUBCELLULAR LOCATION: Nucleus {ECO:0000305}.			nucleic acid binding [GO:0003676]	nucleus [GO:0005634]	GO:0003676; GO:0005634		mmu:109284;	12.2048	12.3912	12.6345	12.0122	12.1107	12.2719	12.2918	12.1849	11.8876	11.8816	11.9783	12.0383	12.0911	12.1764	12.3738
Sfxn3_Q91V61	0.245006	-0.862819	-0.524805	-0.122399	-0.291379	-1.16112	-0.826012	0.455524	1.87721	-0.257492	0.107437	0.569127	2	-0.635399	-0.90423	Sfxn3	Sideroflexin-3	Q91V61	0.294612	0.0441241	0.182907	0.294612	sp|Q91V61|SFXN3_MOUSE Sideroflexin-3 OS=Mus musculus OX=10090 GN=Sfxn3 PE=1 SV=1	FUNCTION: Mitochondrial serine transporter that mediates transport of serine into mitochondria, an important step of the one-carbon metabolism pathway. Mitochondrial serine is converted to glycine and formate, which then exits to the cytosol where it is used to generate the charged folates that serve as one-carbon donors. {ECO:0000250|UniProtKB:Q9BWM7}.	SUBCELLULAR LOCATION: Mitochondrion membrane {ECO:0000250|UniProtKB:Q9BWM7}; Multi-pass membrane protein {ECO:0000255}.		mitochondrial transmembrane transport [GO:1990542]; one-carbon metabolic process [GO:0006730]; serine import into mitochondrion [GO:0140300]	serine transmembrane transporter activity [GO:0022889]; transmembrane transporter activity [GO:0022857]	integral component of mitochondrial inner membrane [GO:0031305]; mitochondrial membrane [GO:0031966]; mitochondrion [GO:0005739]	GO:0005739; GO:0006730; GO:0022857; GO:0022889; GO:0031305; GO:0031966; GO:0140300; GO:1990542		mmu:94280;	16.2078	15.8639	15.9688	16.0938	16.0413	15.7713	15.8754	16.2731	16.7144	16.0518	16.1651	16.3084	16.8554	15.9345	15.8511
Ccdc90b_Q8C3X2	0.419544	-0.341936	-0.578513	-0.433168	-0.357806	-1.14154	-1.67142	2	0.0345539	1.1868	0.0967496	0.492094	-0.196986	-0.589183	0.499474	Ccdc90b	Coiled-coil domain-containing protein 90B, mitochondrial	Q8C3X2	0.0915569	0.0441703	0.182983	0.0915569	sp|Q8C3X2|CC90B_MOUSE Coiled-coil domain-containing protein 90B, mitochondrial OS=Mus musculus OX=10090 GN=Ccdc90b PE=1 SV=1		SUBCELLULAR LOCATION: Mitochondrion membrane {ECO:0000250|UniProtKB:Q9GZT6}; Single-pass membrane protein {ECO:0000255}.				integral component of membrane [GO:0016021]; mitochondrial membrane [GO:0031966]; mitochondrion [GO:0005739]	GO:0005739; GO:0016021; GO:0031966		mmu:66365;	17.5898	17.5264	17.5067	17.5188	17.5251	17.4599	17.4157	17.7699	17.5578	17.6537	17.563	17.5959	17.5385	17.5058	17.5965
Phlpp1_Q8CHE4	-0.424807	-0.564535	-0.808552	-0.354539	-0.0757148	-0.9372	-0.341041	0.143007	2	0.0106472	0.290651	0.911176	1.50318	-0.660518	-1.24773	Phlpp1	PH domain leucine-rich repeat-containing protein phosphatase 1	Q8CHE4	0.594436	0.0442088	0.183027	0.594436	sp|Q8CHE4|PHLP1_MOUSE PH domain leucine-rich repeat-containing protein phosphatase 1 OS=Mus musculus OX=10090 GN=Phlpp1 PE=1 SV=2	FUNCTION: Protein phosphatase involved in regulation of Akt and PKC signaling. Mediates dephosphorylation in the C-terminal domain hydrophobic motif of members of the AGC Ser/Thr protein kinase family; specifically acts on 'Ser-473' of AKT2 and AKT3, 'Ser-660' of PRKCB and 'Ser-657' of PRKCA (By similarity). Isoform 2 seems to have a major role in regulating Akt signaling in hippocampal neurons (By similarity). Akt regulates the balance between cell survival and apoptosis through a cascade that primarily alters the function of transcription factors that regulate pro- and antiapoptotic genes. Dephosphorylation of 'Ser-473' of Akt triggers apoptosis and suppression of tumor growth. Dephosphorylation of PRKCA and PRKCB leads to their destabilization and degradation. Dephosphorylates STK4 on 'Thr-387' leading to STK4 activation and apoptosis. Dephosphorylates RPS6KB1 and is involved in regulation of cap-dependent translation. Inhibits cancer cell proliferation and may act as a tumor suppressor. Dephosphorylates RAF1 inhibiting its kinase activity. May act as a negative regulator of K-Ras signaling in membrane rafts (By similarity). Involved in the hippocampus-dependent long-term memory formation (PubMed:17382888). Involved in circadian control by regulating the consolidation of circadian periodicity after resetting (PubMed:20080691). Involved in development and function of regulatory T-cells (PubMed:21498666). {ECO:0000250|UniProtKB:O60346, ECO:0000250|UniProtKB:Q9WTR8, ECO:0000269|PubMed:17382888, ECO:0000269|PubMed:20080691, ECO:0000269|PubMed:21498666}.	SUBCELLULAR LOCATION: Cytoplasm. Membrane; Peripheral membrane protein. Nucleus {ECO:0000250}.		apoptotic process [GO:0006915]; entrainment of circadian clock [GO:0009649]; negative regulation of ERK1 and ERK2 cascade [GO:0070373]; negative regulation of protein kinase B signaling [GO:0051898]; negative regulation of protein kinase C signaling [GO:0090038]; positive regulation of protein kinase B signaling [GO:0051897]; positive regulation of protein kinase C signaling [GO:0090037]; protein dephosphorylation [GO:0006470]; regulation of apoptotic process [GO:0042981]; regulation of JNK cascade [GO:0046328]; regulation of MAPK cascade [GO:0043408]; regulation of p38MAPK cascade [GO:1900744]; regulation of protein phosphorylation [GO:0001932]; regulation of T cell anergy [GO:0002667]; signal transduction [GO:0007165]	metal ion binding [GO:0046872]; protein serine/threonine phosphatase activity [GO:0004722]; protein serine phosphatase activity [GO:0106306]; protein threonine phosphatase activity [GO:0106307]	cytoplasm [GO:0005737]; intracellular membrane-bounded organelle [GO:0043231]; nuclear membrane [GO:0031965]; nucleoplasm [GO:0005654]; plasma membrane [GO:0005886]	GO:0001932; GO:0002667; GO:0004722; GO:0005654; GO:0005737; GO:0005886; GO:0006470; GO:0006915; GO:0007165; GO:0009649; GO:0031965; GO:0042981; GO:0043231; GO:0043408; GO:0046328; GO:0046872; GO:0051897; GO:0051898; GO:0070373; GO:0090037; GO:0090038; GO:0106306; GO:0106307; GO:1900744	R-MMU-199418;	mmu:98432;	11.41	11.3216	11.1671	11.4545	11.631	11.0857	11.463	11.7694	13.2966	11.6856	11.8628	12.2556	12.6303	11.2608	10.8892
Ssr3_Q9DCF9	-1.0804	-0.105749	-1.00327	-0.596883	-0.111664	-0.625392	-0.0141404	-0.88127	2	0.0884289	0.295486	0.938481	0.611313	0.0324842	-0.494193	Ssr3	Translocon-associated protein subunit gamma	Q9DCF9	0.307934	0.0442544	0.1831	0.307934	sp|Q9DCF9|SSRG_MOUSE Translocon-associated protein subunit gamma OS=Mus musculus OX=10090 GN=Ssr3 PE=1 SV=1	FUNCTION: TRAP proteins are part of a complex whose function is to bind calcium to the ER membrane and thereby regulate the retention of ER resident proteins. {ECO:0000250}.	SUBCELLULAR LOCATION: Endoplasmic reticulum membrane {ECO:0000250}; Multi-pass membrane protein {ECO:0000250}.		SRP-dependent cotranslational protein targeting to membrane [GO:0006614]		endoplasmic reticulum [GO:0005783]; endoplasmic reticulum membrane [GO:0005789]; integral component of membrane [GO:0016021]	GO:0005783; GO:0005789; GO:0006614; GO:0016021		mmu:67437;	17.1327	17.4494	17.1577	17.2898	17.4475	17.2805	17.4792	17.1974	18.4414	17.5125	17.5798	17.7888	17.6824	17.4943	17.3232
Rpl19_P84099	-2	0.238417	-0.672521	-0.980738	0.148258	-0.0729212	-0.0947864	-1.47383	1.78068	0.0315639	1.15544	0.592091	0.728399	0.380385	0.392229	Rpl19	60S ribosomal protein L19	P84099	0.209506	0.0444306	0.183714	0.209506	sp|P84099|RL19_MOUSE 60S ribosomal protein L19 OS=Mus musculus OX=10090 GN=Rpl19 PE=1 SV=1				cytoplasmic translation [GO:0002181]; translation [GO:0006412]	5.8S rRNA binding [GO:1990932]; large ribosomal subunit rRNA binding [GO:0070180]; RNA binding [GO:0003723]; structural constituent of ribosome [GO:0003735]	cytosol [GO:0005829]; cytosolic large ribosomal subunit [GO:0022625]; cytosolic ribosome [GO:0022626]; nucleolus [GO:0005730]; polysomal ribosome [GO:0042788]; synapse [GO:0045202]	GO:0002181; GO:0003723; GO:0003735; GO:0005730; GO:0005829; GO:0006412; GO:0022625; GO:0022626; GO:0042788; GO:0045202; GO:0070180; GO:1990932	R-MMU-156827;R-MMU-1799339;R-MMU-6791226;R-MMU-72689;R-MMU-72706;R-MMU-975956;R-MMU-975957;	mmu:19921;	20.4182	20.9396	20.7409	20.6737	20.9199	20.8717	20.8669	20.5662	21.2759	20.8945	21.1395	21.0167	21.0464	20.9705	20.9731
Naa15_Q80UM3	-1.31916	-0.0128841	-0.369956	-0.0317851	-0.865281	-0.886094	-0.623372	-0.378561	2	0.149246	0.755627	0.940333	1.34373	-0.4359	-0.726615	Naa15	N-alpha-acetyltransferase 15, NatA auxiliary subunit	Q80UM3	0.090858	0.0445281	0.184001	0.090858	sp|Q80UM3|NAA15_MOUSE N-alpha-acetyltransferase 15, NatA auxiliary subunit OS=Mus musculus OX=10090 GN=Naa15 PE=1 SV=1	FUNCTION: Auxillary subunit of N-terminal acetyltransferase complexes which display alpha (N-terminal) acetyltransferase (NAT) activity. The NAT activity may be important for vascular, hematopoietic and neuronal growth and development. Required to control retinal neovascularization in adult ocular endothelial cells. In complex with XRCC6 and XRCC5 (Ku80), up-regulates transcription from the osteocalcin promoter. {ECO:0000269|PubMed:10842358, ECO:0000269|PubMed:12145306, ECO:0000269|PubMed:12888564, ECO:0000269|PubMed:15452080}.	SUBCELLULAR LOCATION: Cytoplasm {ECO:0000250}. Nucleus {ECO:0000250}. Cytoplasm, perinuclear region {ECO:0000250}. Note=Mainly cytoplasmic, nuclear in some cases. Present in the free cytosolic and cytoskeleton-bound polysomes, but not in the membrane-bound polysomes. {ECO:0000250}.		angiogenesis [GO:0001525]; cell differentiation [GO:0030154]; negative regulation of apoptotic process [GO:0043066]; N-terminal peptidyl-methionine acetylation [GO:0017196]; N-terminal protein amino acid acetylation [GO:0006474]; positive regulation of transcription, DNA-templated [GO:0045893]; protein stabilization [GO:0050821]	N-acetyltransferase activity [GO:0008080]; ribosome binding [GO:0043022]	cytoplasm [GO:0005737]; cytosol [GO:0005829]; intracellular membrane-bounded organelle [GO:0043231]; NatA complex [GO:0031415]; nuclear body [GO:0016604]; nucleus [GO:0005634]; perinuclear region of cytoplasm [GO:0048471]; transcription regulator complex [GO:0005667]	GO:0001525; GO:0005634; GO:0005667; GO:0005737; GO:0005829; GO:0006474; GO:0008080; GO:0016604; GO:0017196; GO:0030154; GO:0031415; GO:0043022; GO:0043066; GO:0043231; GO:0045893; GO:0048471; GO:0050821			19.1232	19.231	19.2015	19.2295	19.1606	19.1589	19.1806	19.2008	19.4352	19.2444	19.2945	19.3097	19.343	19.1961	19.1721
Tbk1_Q9WUN2	0.515608	-0.641192	-0.320807	-1.05128	-1.26511	-0.282651	-0.633624	-0.118219	2	-0.414955	0.967132	0.761359	1.35002	-0.460603	-0.788118	Tbk1	Serine/threonine-protein kinase TBK1	Q9WUN2	0.151123	0.0446068	0.18421	0.151123	sp|Q9WUN2|TBK1_MOUSE Serine/threonine-protein kinase TBK1 OS=Mus musculus OX=10090 GN=Tbk1 PE=1 SV=1	FUNCTION: Serine/threonine kinase that plays an essential role in regulating inflammatory responses to foreign agents (PubMed:10581243, PubMed:15210742, PubMed:15661922). Following activation of toll-like receptors by viral or bacterial components, associates with TRAF3 and TANK and phosphorylates interferon regulatory factors (IRFs) IRF3 and IRF7 as well as DDX3X (By similarity). This activity allows subsequent homodimerization and nuclear translocation of the IRFs leading to transcriptional activation of pro-inflammatory and antiviral genes including IFNA and IFNB (By similarity). In order to establish such an antiviral state, TBK1 form several different complexes whose composition depends on the type of cell and cellular stimuli (By similarity). Thus, several scaffolding molecules including FADD, TRADD, MAVS, AZI2, TANK or TBKBP1/SINTBAD can be recruited to the TBK1-containing-complexes (By similarity). Plays a key role in IRF3 activation: acts by first phosphorylating innate adapter proteins MAVS, STING1 and TICAM1 on their pLxIS motif, leading to recruitment of IRF3, thereby licensing IRF3 for phosphorylation by TBK1 (By similarity). Under particular conditions, functions as a NF-kappa-B effector by phosphorylating NF-kappa-B inhibitor alpha/NFKBIA, IKBKB or RELA to translocate NF-Kappa-B to the nucleus (By similarity). Restricts bacterial proliferation by phosphorylating the autophagy receptor OPTN/Optineurin on 'Ser-177', thus enhancing LC3 binding affinity and antibacterial autophagy (By similarity). Phosphorylates SMCR8 component of the C9orf72-SMCR8 complex, promoting autophagosome maturation (By similarity). Phosphorylates ATG8 proteins MAP1LC3C and GABARAPL2, thereby preventing their delipidation and premature removal from nascent autophagosomes (By similarity). Phosphorylates and activates AKT1 (By similarity). Seems to play a role in energy balance regulation by sustaining a state of chronic, low-grade inflammation in obesity, wich leads to a negative impact on insulin sensitivity (PubMed:23396211). {ECO:0000250|UniProtKB:Q9UHD2, ECO:0000269|PubMed:10581243, ECO:0000269|PubMed:15210742, ECO:0000269|PubMed:15661922, ECO:0000269|PubMed:23396211}.	SUBCELLULAR LOCATION: Cytoplasm {ECO:0000250|UniProtKB:Q9UHD2}. Note=Upon mitogen stimulation or triggering of the immune system, TBK1 is recruited to the exocyst by EXOC2. {ECO:0000250|UniProtKB:Q9UHD2}.		activation of innate immune response [GO:0002218]; defense response to Gram-positive bacterium [GO:0050830]; defense response to virus [GO:0051607]; dendritic cell proliferation [GO:0044565]; innate immune response [GO:0045087]; negative regulation of gene expression [GO:0010629]; peptidyl-serine phosphorylation [GO:0018105]; peptidyl-threonine phosphorylation [GO:0018107]; positive regulation of I-kappaB kinase/NF-kappaB signaling [GO:0043123]; positive regulation of interferon-alpha production [GO:0032727]; positive regulation of interferon-beta production [GO:0032728]; positive regulation of macroautophagy [GO:0016239]; positive regulation of transcription by RNA polymerase II [GO:0045944]; positive regulation of type I interferon-mediated signaling pathway [GO:0060340]; positive regulation of xenophagy [GO:1904417]; protein phosphorylation [GO:0006468]; regulation of gene expression [GO:0010468]; regulation of type I interferon production [GO:0032479]	ATP binding [GO:0005524]; identical protein binding [GO:0042802]; nucleic acid binding [GO:0003676]; phosphoprotein binding [GO:0051219]; protein phosphatase binding [GO:0019903]; protein serine/threonine/tyrosine kinase activity [GO:0004712]; protein serine/threonine kinase activity [GO:0004674]; protein serine kinase activity [GO:0106310]	cytoplasm [GO:0005737]; cytosol [GO:0005829]; intracellular membrane-bounded organelle [GO:0043231]; nucleoplasm [GO:0005654]	GO:0002218; GO:0003676; GO:0004674; GO:0004712; GO:0005524; GO:0005654; GO:0005737; GO:0005829; GO:0006468; GO:0010468; GO:0010629; GO:0016239; GO:0018105; GO:0018107; GO:0019903; GO:0032479; GO:0032727; GO:0032728; GO:0042802; GO:0043123; GO:0043231; GO:0044565; GO:0045087; GO:0045944; GO:0050830; GO:0051219; GO:0051607; GO:0060340; GO:0106310; GO:1904417	R-MMU-168928;R-MMU-3134975;R-MMU-3249367;R-MMU-3270619;R-MMU-9008059;R-MMU-936440;R-MMU-936964;	mmu:56480;	16.0457	15.8683	15.9175	15.8054	15.7726	15.9233	15.8695	15.9485	16.332	15.903	16.115	16.0834	16.1737	15.896	15.8458
Spats2l_Q91WJ7	2	0.494127	1.19248	-0.394411	0.631519	-0.848864	0.196738	-0.789167	1.00212	-1.46456	-0.279114	-0.790312	0.401002	-1.0249	-0.565915	Spats2l	SPATS2-like protein	Q91WJ7	0.417799	0.044715	0.18447	-0.417799	sp|Q91WJ7|SPS2L_MOUSE SPATS2-like protein OS=Mus musculus OX=10090 GN=Spats2l PE=2 SV=2		SUBCELLULAR LOCATION: Cytoplasm {ECO:0000250}. Nucleus, nucleolus {ECO:0000250}.				cytoplasm [GO:0005737]; cytosol [GO:0005829]; nucleolus [GO:0005730]; nucleoplasm [GO:0005654]; protein-containing complex [GO:0032991]	GO:0005654; GO:0005730; GO:0005737; GO:0005829; GO:0032991		mmu:67198;	11.9389	11.1636	11.4739	10.7689	11.2247	10.567	11.0315	10.5935	11.3893	10.2934	10.8201	10.593	11.1222	10.4887	10.6927
Mbnl1_Q9JKP5	0.41813	1.07642	1.07083	-0.222806	0.244257	0.7265	0.816593	-2	1.40976	-0.0629958	0.244067	-0.669437	-0.410214	-1.3428	-1.25803	Mbnl1	Muscleblind-like protein 1	Q9JKP5	0.0894117	0.0447259	0.18447	-0.0894117	sp|Q9JKP5|MBNL1_MOUSE Muscleblind-like protein 1 OS=Mus musculus OX=10090 GN=Mbnl1 PE=1 SV=1	FUNCTION: Mediates pre-mRNA alternative splicing regulation. Acts either as activator or repressor of splicing on specific pre-mRNA targets. Inhibits cardiac troponin-T (TNNT2) pre-mRNA exon inclusion but induces insulin receptor (IR) pre-mRNA exon inclusion in muscle. Antagonizes the alternative splicing activity pattern of CELF proteins. Regulates the TNNT2 exon 5 skipping through competition with U2AF2. Inhibits the formation of the spliceosome A complex on intron 4 of TNNT2 pre-mRNA. Binds to the stem-loop structure within the polypyrimidine tract of TNNT2 intron 4 during spliceosome assembly. Binds to the 5'-YGCU(U/G)Y-3'consensus sequence. Binds to the IR RNA. Binds to CUG triplet repeat expansion in myotonic dystrophy muscle cells by sequestering the target RNAs (By similarity). {ECO:0000250}.	SUBCELLULAR LOCATION: Nucleus {ECO:0000250|UniProtKB:Q9NR56}. Cytoplasm {ECO:0000250|UniProtKB:Q9NR56}. Cytoplasmic granule {ECO:0000250|UniProtKB:Q9NR56}. Note=Localized with DDX1, TIAL1 and YBX1 in stress granules upon stress. Localized in the cytoplasm of multinucleated myotubes. {ECO:0000250|UniProtKB:Q9NR56}.		alternative mRNA splicing, via spliceosome [GO:0000380]; embryonic limb morphogenesis [GO:0030326]; in utero embryonic development [GO:0001701]; mRNA splice site selection [GO:0006376]; myoblast differentiation [GO:0045445]; nervous system development [GO:0007399]; regulation of alternative mRNA splicing, via spliceosome [GO:0000381]; regulation of RNA splicing [GO:0043484]; RNA splicing [GO:0008380]; skeletal muscle tissue development [GO:0007519]	double-stranded RNA binding [GO:0003725]; metal ion binding [GO:0046872]; regulatory region RNA binding [GO:0001069]; RNA binding [GO:0003723]	cytoplasm [GO:0005737]; cytoplasmic stress granule [GO:0010494]; cytosol [GO:0005829]; nucleoplasm [GO:0005654]; nucleus [GO:0005634]	GO:0000380; GO:0000381; GO:0001069; GO:0001701; GO:0003723; GO:0003725; GO:0005634; GO:0005654; GO:0005737; GO:0005829; GO:0006376; GO:0007399; GO:0007519; GO:0008380; GO:0010494; GO:0030326; GO:0043484; GO:0045445; GO:0046872		mmu:56758;	17.91	17.9632	17.9627	17.8582	17.8959	17.9349	17.9422	17.7113	17.9901	17.8711	17.8959	17.8221	17.843	17.7677	17.7745
Appl1_Q8K3H0	-0.712202	1.95954	0.609234	-0.665185	-0.304036	1.44826	1.43912	-0.568262	0.141265	-0.309769	-0.382197	-0.90954	0.612642	-1.24537	-1.11351	Appl1	DCC-interacting protein 13-alpha	Q8K3H0	0.124685	0.0448669	0.184895	-0.124685	sp|Q8K3H0|DP13A_MOUSE DCC-interacting protein 13-alpha OS=Mus musculus OX=10090 GN=Appl1 PE=1 SV=1	FUNCTION: Multifunctional adapter protein that binds to various membrane receptors, nuclear factors and signaling proteins to regulate many processes, such as cell proliferation, immune response, endosomal trafficking and cell metabolism (By similarity) (PubMed:25328665, PubMed:25568335, PubMed:27219021). Regulates signaling pathway leading to cell proliferation through interaction with RAB5A and subunits of the NuRD/MeCP1 complex (By similarity). Functions as a positive regulator of innate immune response via activation of AKT1 signaling pathway by forming a complex with APPL1 and PIK3R1 (PubMed:25328665). Inhibits Fc-gamma receptor-mediated phagocytosis through PI3K/Akt signaling in macrophages (PubMed:25568335). Regulates TLR4 signaling in activated macrophages (PubMed:27219021). Involved in trafficking of the TGFBR1 from the endosomes to the nucleus via microtubules in a TRAF6-dependent manner. Plays a role in cell metabolism by regulating adiponecting and insulin signaling pathways (By similarity). Required for fibroblast migration through HGF cell signaling (PubMed:26445298). Positive regulator of beta-catenin/TCF-dependent transcription through direct interaction with RUVBL2/reptin resulting in the relief of RUVBL2-mediated repression of beta-catenin/TCF target genes by modulating the interactions within the beta-catenin-reptin-HDAC complex (By similarity). {ECO:0000250|UniProtKB:Q9UKG1, ECO:0000269|PubMed:25328665, ECO:0000269|PubMed:25568335, ECO:0000269|PubMed:26445298, ECO:0000269|PubMed:27219021}.	SUBCELLULAR LOCATION: Early endosome membrane {ECO:0000269|PubMed:21849472}; Peripheral membrane protein {ECO:0000250|UniProtKB:Q9UKG1}. Nucleus {ECO:0000250|UniProtKB:Q9UKG1}. Cytoplasm {ECO:0000250|UniProtKB:Q9UKG1}. Endosome {ECO:0000269|PubMed:25568335, ECO:0000269|PubMed:27219021}. Cell projection, ruffle {ECO:0000269|PubMed:25568335}. Cytoplasmic vesicle, phagosome {ECO:0000269|PubMed:25568335}. Note=Early endosomal membrane-bound and nuclear. Translocated into the nucleus upon release from endosomal membranes following internalization of EGF. {ECO:0000250|UniProtKB:Q9UKG1}.		adiponectin-activated signaling pathway [GO:0033211]; cell cycle [GO:0007049]; cellular response to hepatocyte growth factor stimulus [GO:0035729]; insulin receptor signaling pathway [GO:0008286]; negative regulation of Fc-gamma receptor signaling pathway involved in phagocytosis [GO:1905450]; positive regulation of cytokine production involved in inflammatory response [GO:1900017]; positive regulation of glucose import [GO:0046326]; positive regulation of macropinocytosis [GO:1905303]; positive regulation of melanin biosynthetic process [GO:0048023]; protein import into nucleus [GO:0006606]; regulation of fibroblast migration [GO:0010762]; regulation of G1/S transition of mitotic cell cycle [GO:2000045]; regulation of glucose import [GO:0046324]; regulation of innate immune response [GO:0045088]; regulation of protein localization to plasma membrane [GO:1903076]; regulation of toll-like receptor 4 signaling pathway [GO:0034143]; signaling [GO:0023052]; transforming growth factor beta receptor signaling pathway [GO:0007179]	beta-tubulin binding [GO:0048487]; identical protein binding [GO:0042802]; phosphatidylinositol binding [GO:0035091]; phosphatidylserine binding [GO:0001786]; protein-containing complex binding [GO:0044877]; protein homodimerization activity [GO:0042803]; protein kinase B binding [GO:0043422]	cytoplasm [GO:0005737]; cytoplasmic vesicle [GO:0031410]; cytosol [GO:0005829]; early endosome [GO:0005769]; early endosome membrane [GO:0031901]; early phagosome [GO:0032009]; endosome [GO:0005768]; endosome membrane [GO:0010008]; intracellular vesicle [GO:0097708]; macropinosome [GO:0044354]; membrane [GO:0016020]; nucleus [GO:0005634]; plasma membrane [GO:0005886]; ruffle [GO:0001726]; vesicle membrane [GO:0012506]	GO:0001726; GO:0001786; GO:0005634; GO:0005737; GO:0005768; GO:0005769; GO:0005829; GO:0005886; GO:0006606; GO:0007049; GO:0007179; GO:0008286; GO:0010008; GO:0010762; GO:0012506; GO:0016020; GO:0023052; GO:0031410; GO:0031901; GO:0032009; GO:0033211; GO:0034143; GO:0035091; GO:0035729; GO:0042802; GO:0042803; GO:0043422; GO:0044354; GO:0044877; GO:0045088; GO:0046324; GO:0046326; GO:0048023; GO:0048487; GO:0097708; GO:1900017; GO:1903076; GO:1905303; GO:1905450; GO:2000045	R-MMU-418889;	mmu:72993;	18.063	18.3924	18.2259	18.0688	18.1133	18.3294	18.3283	18.0807	18.1682	18.1126	18.1037	18.0386	18.2264	17.9972	18.0135
Rps12_P63323	1.29822	1.16033	0.939296	-0.455467	-0.0391847	0.746624	0.16597	0.454315	-1.58551	0.488343	0.346477	-0.769018	-2	-0.185416	-0.2106	Rps12	40S ribosomal protein S12	P63323	0.117562	0.0448854	0.184895	-0.117562	sp|P63323|RS12_MOUSE 40S ribosomal protein S12 OS=Mus musculus OX=10090 GN=Rps12 PE=1 SV=2		SUBCELLULAR LOCATION: Cytoplasm.		positive regulation of canonical Wnt signaling pathway [GO:0090263]; translation [GO:0006412]	structural constituent of ribosome [GO:0003735]	cytosol [GO:0005829]; cytosolic large ribosomal subunit [GO:0022625]; cytosolic ribosome [GO:0022626]; cytosolic small ribosomal subunit [GO:0022627]; Golgi apparatus [GO:0005794]; intracellular membrane-bounded organelle [GO:0043231]	GO:0003735; GO:0005794; GO:0005829; GO:0006412; GO:0022625; GO:0022626; GO:0022627; GO:0043231; GO:0090263	R-MMU-156827;R-MMU-1799339;R-MMU-6791226;R-MMU-72649;R-MMU-72689;R-MMU-72695;R-MMU-72702;R-MMU-72706;R-MMU-975956;R-MMU-975957;		19.5	19.4842	19.4588	19.2983	19.3462	19.4366	19.3698	19.403	19.1684	19.4069	19.3906	19.2623	19.0799	19.3294	19.3265
Mrpl40_Q9Z2Q5	1.57373	1.15687	1.24403	-0.300957	-0.979811	0.473906	0.634696	-0.166271	-1.2965	0.301863	0.1891	-1.40684	-1.75026	0.0447857	0.281652	Mrpl40	39S ribosomal protein L40, mitochondrial	Q9Z2Q5	0.119572	0.0449259	0.184946	-0.119572	sp|Q9Z2Q5|RM40_MOUSE 39S ribosomal protein L40, mitochondrial OS=Mus musculus OX=10090 GN=Mrpl40 PE=1 SV=2		SUBCELLULAR LOCATION: Mitochondrion {ECO:0000250|UniProtKB:Q9NQ50}.				mitochondrial large ribosomal subunit [GO:0005762]; mitochondrial ribosome [GO:0005761]; mitochondrion [GO:0005739]; nucleolus [GO:0005730]	GO:0005730; GO:0005739; GO:0005761; GO:0005762	R-MMU-5389840;R-MMU-5419276;	mmu:18100;	17.0806	17.0317	17.0419	16.8605	16.7808	16.9515	16.9704	16.8763	16.7436	16.9313	16.918	16.7307	16.6904	16.9011	16.9289
Bles03_Q8VD62	0.0626822	-0.402538	-0.223398	-0.491173	-0.446531	-1.28105	-1.22743	1.59238	1.26328	0.528077	0.72197	0.00426589	1.73191	-1.45737	-0.375075	Bles03	UPF0696 protein C11orf68 homolog	Q8VD62	0.0964275	0.0451267	0.185572	0.0964275	sp|Q8VD62|CK068_MOUSE UPF0696 protein C11orf68 homolog OS=Mus musculus OX=10090 GN=Bles03 PE=1 SV=2									mmu:107242;	16.0607	16.0189	16.035	16.011	16.015	15.9401	15.9449	16.198	16.1685	16.1025	16.1199	16.0555	16.2106	15.9242	16.0214
Ppie_Q9QZH3	1.67366	0.592039	1.39654	0.174786	0.389942	0.0720662	-0.528635	1.67057	-0.885491	-0.314946	-0.769959	-0.525009	-1.76944	-0.406899	-0.769222	Ppie	Peptidyl-prolyl cis-trans isomerase E	Q9QZH3	0.124502	0.045161	0.185572	-0.124502	sp|Q9QZH3|PPIE_MOUSE Peptidyl-prolyl cis-trans isomerase E OS=Mus musculus OX=10090 GN=Ppie PE=1 SV=2	FUNCTION: Involved in pre-mRNA splicing as component of the spliceosome. Combines RNA-binding and PPIase activities. Binds mRNA and has a preference for single-stranded RNA molecules with poly-A and poly-U stretches, suggesting it binds to the poly(A)-region in the 3'-UTR of mRNA molecules. Catalyzes the cis-trans isomerization of proline imidic peptide bonds in proteins. Inhibits KMT2A activity; this requires proline isomerase activity. {ECO:0000250|UniProtKB:Q9UNP9}.	SUBCELLULAR LOCATION: Nucleus {ECO:0000250|UniProtKB:Q9UNP9}.		mRNA splicing, via spliceosome [GO:0000398]; positive regulation of viral genome replication [GO:0045070]; protein folding [GO:0006457]; protein peptidyl-prolyl isomerization [GO:0000413]; regulation of transcription, DNA-templated [GO:0006355]	cyclosporin A binding [GO:0016018]; mRNA binding [GO:0003729]; peptidyl-prolyl cis-trans isomerase activity [GO:0003755]; poly(A) binding [GO:0008143]	catalytic step 2 spliceosome [GO:0071013]; cytoplasm [GO:0005737]; cytosol [GO:0005829]; nuclear speck [GO:0016607]; nucleus [GO:0005634]; U2-type catalytic step 2 spliceosome [GO:0071007]	GO:0000398; GO:0000413; GO:0003729; GO:0003755; GO:0005634; GO:0005737; GO:0005829; GO:0006355; GO:0006457; GO:0008143; GO:0016018; GO:0016607; GO:0045070; GO:0071007; GO:0071013	R-MMU-6781823;R-MMU-6782135;R-MMU-6782210;R-MMU-6798695;R-MMU-72163;	mmu:56031;	17.1665	17.0332	17.1323	16.9817	17.0082	16.9691	16.895	17.1661	16.851	16.9214	16.8653	16.8955	16.742	16.91	16.8653
Ebp_P70245	0.260594	-1.16374	-1.58896	0.244612	-0.24471	-0.906518	-0.332037	1.01324	2	0.745956	-0.388959	1.21436	0.376696	-0.566798	-0.821199	Ebp	3-beta-hydroxysteroid-Delta(8),Delta(7)-isomerase	P70245	0.132979	0.0451628	0.185572	0.132979	sp|P70245|EBP_MOUSE 3-beta-hydroxysteroid-Delta(8),Delta(7)-isomerase OS=Mus musculus OX=10090 GN=Ebp PE=1 SV=3	FUNCTION: Catalyzes the conversion of Delta(8)-sterols to their corresponding Delta(7)-isomers. {ECO:0000269|PubMed:8798407}.	SUBCELLULAR LOCATION: Endoplasmic reticulum membrane {ECO:0000250|UniProtKB:Q15125}; Multi-pass membrane protein {ECO:0000250|UniProtKB:Q15125}. Nucleus envelope {ECO:0000250|UniProtKB:Q15125}. Cytoplasmic vesicle {ECO:0000250|UniProtKB:Q15125}. Note=During interphase, detected on the endoplasmic reticulum and the nuclear envelope. During mitosis, detected on cytoplasmic vesicles. {ECO:0000250|UniProtKB:Q15125}.	DISEASE: Note=Defects in Ebp are a cause of 'Tattered' (Td) which is an X-linked, semidominant mouse mutation associated with prenatal male lethality. Heterozygous females are small and at 4 to 5 days of age develop patches of hyperkeratotic skin where no hair grows, resulting in a striping of the coat in adults. Craniofacial anomalies and twisted toes have also been observed in some affected females.	cholesterol biosynthetic process [GO:0006695]; hemopoiesis [GO:0030097]; sterol biosynthetic process [GO:0016126]	C-8 sterol isomerase activity [GO:0000247]; cholestenol delta-isomerase activity [GO:0047750]; identical protein binding [GO:0042802]; steroid delta-isomerase activity [GO:0004769]	cytoplasmic vesicle [GO:0031410]; endoplasmic reticulum [GO:0005783]; endoplasmic reticulum membrane [GO:0005789]; integral component of membrane [GO:0016021]; intracellular membrane-bounded organelle [GO:0043231]; nuclear envelope [GO:0005635]	GO:0000247; GO:0004769; GO:0005635; GO:0005783; GO:0005789; GO:0006695; GO:0016021; GO:0016126; GO:0030097; GO:0031410; GO:0042802; GO:0043231; GO:0047750	R-MMU-6807047;R-MMU-6807062;	mmu:13595;	14.9002	14.7107	14.6541	14.8981	14.833	14.7449	14.8214	15.0004	15.1526	14.9648	14.8138	15.0271	14.9157	14.7901	14.7563
Abcb7_Q61102	0.112872	1.74647	1.57484	0.486153	-0.285701	0.795779	-0.150254	0.1332	-1.60175	0.355635	0.313854	-1.0526	-1.69588	0.0933061	-0.825929	Abcb7	ATP-binding cassette sub-family B member 7, mitochondrial	Q61102	0.0821118	0.0452277	0.185654	-0.0821118	sp|Q61102|ABCB7_MOUSE ATP-binding cassette sub-family B member 7, mitochondrial OS=Mus musculus OX=10090 GN=Abcb7 PE=1 SV=3	FUNCTION: Exports glutathione-coordinated iron-sulfur clusters such as [2Fe-2S]-(GS)4 cluster from the mitochondria to the cytosol in an ATP-dependent manner allowing the assembly of the cytosolic iron-sulfur (Fe/S) cluster-containing proteins and participates in iron homeostasis (PubMed:16424901, PubMed:16467350). Moreover, through a functional complex formed of ABCB7, FECH and ABCB10, also plays a role in the cellular iron homeostasis, mitochondrial function and heme biosynthesis (PubMed:30765471). In cardiomyocytes, regulates cellular iron homeostasis and cellular reactive oxygen species (ROS) levels through its interaction with COX4I1 (By similarity). May also play a role in hematopoiesis (PubMed:17192398). {ECO:0000250|UniProtKB:Q704E8, ECO:0000269|PubMed:16424901, ECO:0000269|PubMed:16467350, ECO:0000269|PubMed:17192398, ECO:0000269|PubMed:30765471}.	SUBCELLULAR LOCATION: Mitochondrion inner membrane {ECO:0000250|UniProtKB:P40416}; Multi-pass membrane protein {ECO:0000250|UniProtKB:P40416}.		cellular iron ion homeostasis [GO:0006879]; iron ion homeostasis [GO:0055072]; iron ion transmembrane transport [GO:0034755]; iron-sulfur cluster assembly [GO:0016226]; iron-sulfur cluster export from the mitochondrion [GO:0140466]; negative regulation of reactive oxygen species biosynthetic process [GO:1903427]; positive regulation of heme biosynthetic process [GO:0070455]; positive regulation of iron-sulfur cluster assembly [GO:1903331]; transmembrane transport [GO:0055085]	ABC-type iron-sulfur cluster transporter activity [GO:0140481]; ATPase-coupled transmembrane transporter activity [GO:0042626]; ATP binding [GO:0005524]; protein homodimerization activity [GO:0042803]	integral component of membrane [GO:0016021]; mitochondrial inner membrane [GO:0005743]; mitochondrion [GO:0005739]	GO:0005524; GO:0005739; GO:0005743; GO:0006879; GO:0016021; GO:0016226; GO:0034755; GO:0042626; GO:0042803; GO:0055072; GO:0055085; GO:0070455; GO:0140466; GO:0140481; GO:1903331; GO:1903427	R-MMU-1369007;	mmu:11306;	18.08	18.197	18.1847	18.1068	18.0515	18.1289	18.0612	18.0815	17.9572	18.0974	18.0944	17.9966	17.9505	18.0786	18.0128
Scd1_P13516	-0.759668	1.57321	0.753038	0.511961	0.396681	0.301158	0.71283	-0.480849	-0.642323	0.260221	-1.86068	0.701928	0.656261	-2	-0.0593039	Scd1	Acyl-CoA desaturase 1;Acyl-CoA desaturase 2	P13516	0.658619	0.0452565	0.185654	-0.658619	sp|P13516|ACOD1_MOUSE Acyl-CoA desaturase 1 OS=Mus musculus OX=10090 GN=Scd1 PE=1 SV=2;sp|Q6T707|SCD4_MOUSE Stearoyl-CoA desaturase 4 OS=Mus musculus OX=10090 GN=Scd4 PE=1 SV=1;sp|Q99PL7|SCD3_MOUSE Acyl-CoA desaturase 3 OS=Mus musculus OX=10090 GN=Scd3 PE=	FUNCTION: Stearoyl-CoA desaturase that utilizes O(2) and electrons from reduced cytochrome b5 to introduce the first double bond into saturated fatty acyl-CoA substrates. Catalyzes the insertion of a cis double bond at the Delta-9 position into fatty acyl-CoA substrates including palmitoyl-CoA and stearoyl-CoA (PubMed:11500518, PubMed:11533264, PubMed:16275639, PubMed:16443825, PubMed:26098370). Gives rise to a mixture of 16:1 and 18:1 unsaturated fatty acids (PubMed:11500518, PubMed:11533264, PubMed:16443825, PubMed:26098370). Plays an important role in lipid biosynthesis (PubMed:17127673, PubMed:10899171, PubMed:11500518, PubMed:11441127, PubMed:11533264, PubMed:12177411, PubMed:26098370). Plays an important role in regulating the expression of genes that are involved in lipogenesis and in regulating mitochondrial fatty acid oxidation (PubMed:12177411, PubMed:17127673, PubMed:24356954, PubMed:24295027). Plays an important role in body energy homeostasis (PubMed:17127673, PubMed:15210843, PubMed:24295027, PubMed:24356954). Contributes to the biosynthesis of membrane phospholipids, cholesterol esters and triglycerides (PubMed:10899171, PubMed:11500518, PubMed:11441127, PubMed:11533264, PubMed:12177411, PubMed:15210843, PubMed:26098370). Required for normal development of sebaceous glands (PubMed:17738154, PubMed:11533264). Required for the biosynthesis of normal levels of Delta-9 unsaturated fatty acids and 1-alkyl-2,3-diacylglycerol in the Harderian gland (PubMed:11500518). Required for normal production of meibum, an oily material that prevents drying of the cornea (PubMed:11533264). {ECO:0000269|PubMed:10899171, ECO:0000269|PubMed:11441127, ECO:0000269|PubMed:11500518, ECO:0000269|PubMed:11533264, ECO:0000269|PubMed:12177411, ECO:0000269|PubMed:15210843, ECO:0000269|PubMed:16275639, ECO:0000269|PubMed:16443825, ECO:0000269|PubMed:17127673, ECO:0000269|PubMed:26098370, ECO:0000305|PubMed:24295027, ECO:0000305|PubMed:24356954}.	SUBCELLULAR LOCATION: Endoplasmic reticulum membrane {ECO:0000269|PubMed:16275639, ECO:0000305|PubMed:16443825}; Multi-pass membrane protein {ECO:0000269|PubMed:16275639}. Microsome membrane {ECO:0000269|PubMed:10899171, ECO:0000269|PubMed:11500518, ECO:0000269|PubMed:11533264, ECO:0000269|PubMed:16443825}.	DISEASE: Note=Defects is Scd1 are the cause of asebia (ab) (PubMed:17738154, PubMed:10545940, PubMed:10854228, PubMed:10899171, PubMed:15278437). The trait is due to spontaneous autosomal recessive mutations that give rise to deletions or point mutations in Scd1. The ab trait has complete penetrance (PubMed:17738154). Ab mice are characterized by reduced body weight, extreme sebaceous gland hypoplasia leading to nearly complete absence of sebaceous glands, and thickened, scaly skin with hyperkeratosis and alopecia (PubMed:17738154, PubMed:10854228, PubMed:15278437). The hair follicles are abnormally long and extend at a sharp angle into the subcutis, probably due to abnormal persistence of inner root sheath. Frequently the hair shaft ruptures through the base of the hair follicle, giving rise to inflammation that results in scarring alopecia (PubMed:10854228, PubMed:15278437). Besides, ab mice display increased transepithelial water loss (PubMed:10854228). Ab mice present a narrow eye fissure and their eyes are nearly closed (PubMed:10854228, PubMed:15278437). Older mice develop blindness (PubMed:17738154). Scd1 activity is almost absent in liver, and is not compensated by expression of another family member (PubMed:10899171). Liver levels of total cholesterol esters are decreased by 87%, while plasma cholesterol levels are increased by 35% (PubMed:10899171). Likewise, skin sterol esters and diol diesters are strongly reduced (PubMed:10854228). Liver triglyceride levels are decreased by 62%, while plasma triglyceride levels are decreased by 67% (PubMed:10899171). The fatty acid composition of liver triglycerides is altered, with a decrease of about 85% in palmitoleate (C16:1) and oleate (C18:1) levels (PubMed:10899171). These defects cannot be compensated by a diet enriched in unsaturated fatty acids (PubMed:10899171, PubMed:11441127). {ECO:0000269|PubMed:10545940, ECO:0000269|PubMed:10854228, ECO:0000269|PubMed:10899171, ECO:0000269|PubMed:11441127, ECO:0000269|PubMed:11533264, ECO:0000269|PubMed:15278437, ECO:0000269|PubMed:17738154}.	brown fat cell differentiation [GO:0050873]; cholesterol esterification [GO:0034435]; defense response to Gram-positive bacterium [GO:0050830]; fatty acid biosynthetic process [GO:0006633]; lipid biosynthetic process [GO:0008610]; lipid homeostasis [GO:0055088]; monounsaturated fatty acid biosynthetic process [GO:1903966]; positive regulation of cholesterol esterification [GO:0010873]; positive regulation of cold-induced thermogenesis [GO:0120162]; regulation of water loss via skin [GO:0033561]; response to bacterium [GO:0009617]; response to fatty acid [GO:0070542]; sebaceous gland development [GO:0048733]; sterol esterification [GO:0034434]; tarsal gland development [GO:1903699]; triglyceride metabolic process [GO:0006641]; unsaturated fatty acid biosynthetic process [GO:0006636]; white fat cell differentiation [GO:0050872]	iron ion binding [GO:0005506]; metal ion binding [GO:0046872]; oxidoreductase activity [GO:0016491]; palmitoyl-CoA 9-desaturase activity [GO:0032896]; stearoyl-CoA 9-desaturase activity [GO:0004768]	endoplasmic reticulum [GO:0005783]; endoplasmic reticulum membrane [GO:0005789]; integral component of endoplasmic reticulum membrane [GO:0030176]; integral component of membrane [GO:0016021]; intracellular membrane-bounded organelle [GO:0043231]; nucleolus [GO:0005730]	GO:0004768; GO:0005506; GO:0005730; GO:0005783; GO:0005789; GO:0006633; GO:0006636; GO:0006641; GO:0008610; GO:0009617; GO:0010873; GO:0016021; GO:0016491; GO:0030176; GO:0032896; GO:0033561; GO:0034434; GO:0034435; GO:0043231; GO:0046872; GO:0048733; GO:0050830; GO:0050872; GO:0050873; GO:0055088; GO:0070542; GO:0120162; GO:1903699; GO:1903966		mmu:20249;	13.6612	15.3052	14.7272	14.5574	14.4761	14.4088	14.6989	13.8577	13.7439	14.38	12.8854	14.6912	14.659	12.7418	14.1548
Cfi_Q61129	-0.35253	-0.190478	-0.76926	-0.827109	0.141778	-1.25873	-0.664047	-0.108742	2	0.442658	-0.186451	-0.17462	1.10097	-0.0716093	-0.0852497	Cfi	Complement factor I;Complement factor I heavy chain;Complement factor I light chain	Q61129	0.103757	0.0452676	0.185654	0.103757	sp|Q61129|CFAI_MOUSE Complement factor I OS=Mus musculus OX=10090 GN=Cfi PE=1 SV=3	FUNCTION: Trypsin-like serine protease that plays an essential role in regulating the immune response by controlling all complement pathways. Inhibits these pathways by cleaving three peptide bonds in the alpha-chain of C3b and two bonds in the alpha-chain of C4b thereby inactivating these proteins. Essential cofactors for these reactions include factor H and C4BP in the fluid phase and membrane cofactor protein/CD46 and CR1 on cell surfaces. The presence of these cofactors on healthy cells allows degradation of deposited C3b by CFI in order to prevent undesired complement activation, while in apoptotic cells or microbes, the absence of such cofactors leads to C3b-mediated complement activation and subsequent opsonization. {ECO:0000250|UniProtKB:P05156}.	SUBCELLULAR LOCATION: Secreted, extracellular space {ECO:0000250|UniProtKB:P05156}.		complement activation [GO:0006956]; complement activation, classical pathway [GO:0006958]; innate immune response [GO:0045087]	metal ion binding [GO:0046872]; scavenger receptor activity [GO:0005044]; serine-type endopeptidase activity [GO:0004252]	extracellular space [GO:0005615]; membrane [GO:0016020]; nucleus [GO:0005634]	GO:0004252; GO:0005044; GO:0005615; GO:0005634; GO:0006956; GO:0006958; GO:0016020; GO:0045087; GO:0046872	R-MMU-977606;	mmu:12630;	18.6288	18.6448	18.5876	18.5819	18.6777	18.5393	18.598	18.6529	18.9604	18.7074	18.6452	18.6464	18.7724	18.6566	18.6552
Rps25_P62852	1.31522	0.937838	0.941664	-0.329718	0.11359	0.321855	0.36751	0.301029	-2	0.644951	0.0750008	-1.01597	-1.93116	0.0382444	0.3914	Rps25	40S ribosomal protein S25	P62852	0.149324	0.0455726	0.186788	-0.149324	sp|P62852|RS25_MOUSE 40S ribosomal protein S25 OS=Mus musculus OX=10090 GN=Rps25 PE=1 SV=1				ribosomal small subunit assembly [GO:0000028]; ribosomal small subunit biogenesis [GO:0042274]; rRNA processing [GO:0006364]	structural constituent of ribosome [GO:0003735]	cytosol [GO:0005829]; cytosolic ribosome [GO:0022626]; cytosolic small ribosomal subunit [GO:0022627]; nucleolus [GO:0005730]; nucleus [GO:0005634]; polysome [GO:0005844]; postsynaptic density [GO:0014069]; ribosome [GO:0005840]; synapse [GO:0045202]	GO:0000028; GO:0003735; GO:0005634; GO:0005730; GO:0005829; GO:0005840; GO:0005844; GO:0006364; GO:0014069; GO:0022626; GO:0022627; GO:0042274; GO:0045202	R-MMU-156827;R-MMU-1799339;R-MMU-6791226;R-MMU-72649;R-MMU-72689;R-MMU-72695;R-MMU-72702;R-MMU-72706;R-MMU-975956;R-MMU-975957;	mmu:75617;	19.3844	19.327	19.3276	19.1344	19.2017	19.2334	19.2403	19.2302	18.8544	19.2825	19.1959	19.0301	18.891	19.1903	19.244
Rps3_P62908	-0.965335	-0.21982	1.12969	-1.47975	-1.89951	-0.772223	0.178638	-0.301742	1.23625	0.0633851	1.38432	0.656003	0.995928	-0.424603	0.418772	Rps3	40S ribosomal protein S3	P62908	0.0943006	0.0456404	0.186817	0.0943006	sp|P62908|RS3_MOUSE 40S ribosomal protein S3 OS=Mus musculus OX=10090 GN=Rps3 PE=1 SV=1	FUNCTION: Involved in translation as a component of the 40S small ribosomal subunit (By similarity). Has endonuclease activity and plays a role in repair of damaged DNA (PubMed:7775413). Cleaves phosphodiester bonds of DNAs containing altered bases with broad specificity and cleaves supercoiled DNA more efficiently than relaxed DNA (By similarity). Displays high binding affinity for 7,8-dihydro-8-oxoguanine (8-oxoG), a common DNA lesion caused by reactive oxygen species (ROS) (By similarity). Has also been shown to bind with similar affinity to intact and damaged DNA (By similarity). Stimulates the N-glycosylase activity of the base excision protein OGG1 (By similarity). Enhances the uracil excision activity of UNG1 (By similarity). Also stimulates the cleavage of the phosphodiester backbone by APEX1 (By similarity). When located in the mitochondrion, reduces cellular ROS levels and mitochondrial DNA damage (By similarity). Has also been shown to negatively regulate DNA repair in cells exposed to hydrogen peroxide (By similarity). Plays a role in regulating transcription as part of the NF-kappa-B p65-p50 complex where it binds to the RELA/p65 subunit, enhances binding of the complex to DNA and promotes transcription of target genes (By similarity). Represses its own translation by binding to its cognate mRNA (By similarity). Binds to and protects TP53/p53 from MDM2-mediated ubiquitination (By similarity). Involved in spindle formation and chromosome movement during mitosis by regulating microtubule polymerization (By similarity). Involved in induction of apoptosis through its role in activation of CASP8 (PubMed:14988002). Induces neuronal apoptosis by interacting with the E2F1 transcription factor and acting synergistically with it to up-regulate pro-apoptotic proteins BCL2L11/BIM and HRK/Dp5 (By similarity). Interacts with TRADD following exposure to UV radiation and induces apoptosis by caspase-dependent JNK activation (By similarity). {ECO:0000250|UniProtKB:P23396, ECO:0000269|PubMed:14988002, ECO:0000269|PubMed:7775413}.	SUBCELLULAR LOCATION: Cytoplasm {ECO:0000269|PubMed:14988002}. Nucleus {ECO:0000269|PubMed:14988002}. Nucleus, nucleolus {ECO:0000250|UniProtKB:P23396}. Mitochondrion inner membrane {ECO:0000250|UniProtKB:P23396}; Peripheral membrane protein {ECO:0000250|UniProtKB:P23396}. Cytoplasm, cytoskeleton, spindle {ECO:0000250|UniProtKB:P23396}. Note=In normal cells, located mainly in the cytoplasm with small amounts in the nucleus but translocates to the nucleus in cells undergoing apoptosis. Nuclear translocation is also induced by DNA damaging agents such as hydrogen peroxide (By similarity). Accumulates in the mitochondrion in response to increased ROS levels (By similarity). Localizes to the spindle during mitosis (By similarity). Localized in cytoplasmic mRNP granules containing untranslated mRNAs (By similarity). {ECO:0000250|UniProtKB:P23396, ECO:0000269|PubMed:14988002}.		apoptotic process [GO:0006915]; cell division [GO:0051301]; cellular response to DNA damage stimulus [GO:0006974]; cellular response to hydrogen peroxide [GO:0070301]; cellular response to nerve growth factor stimulus [GO:1990090]; cellular response to reactive oxygen species [GO:0034614]; cellular response to tumor necrosis factor [GO:0071356]; chromosome segregation [GO:0007059]; DNA repair [GO:0006281]; negative regulation of DNA repair [GO:0045738]; negative regulation of protein ubiquitination [GO:0031397]; negative regulation of translation [GO:0017148]; positive regulation of activated T cell proliferation [GO:0042104]; positive regulation of apoptotic signaling pathway [GO:2001235]; positive regulation of base-excision repair [GO:1905053]; positive regulation of cysteine-type endopeptidase activity involved in execution phase of apoptosis [GO:2001272]; positive regulation of DNA N-glycosylase activity [GO:1902546]; positive regulation of DNA repair [GO:0045739]; positive regulation of endodeoxyribonuclease activity [GO:0032079]; positive regulation of gene expression [GO:0010628]; positive regulation of interleukin-2 production [GO:0032743]; positive regulation of intrinsic apoptotic signaling pathway in response to DNA damage [GO:1902231]; positive regulation of JUN kinase activity [GO:0043507]; positive regulation of microtubule polymerization [GO:0031116]; positive regulation of NF-kappaB transcription factor activity [GO:0051092]; positive regulation of NIK/NF-kappaB signaling [GO:1901224]; positive regulation of protein-containing complex assembly [GO:0031334]; positive regulation of T cell receptor signaling pathway [GO:0050862]; regulation of apoptotic process [GO:0042981]; response to TNF agonist [GO:0061481]; spindle assembly [GO:0051225]; translation [GO:0006412]	class I DNA-(apurinic or apyrimidinic site) endonuclease activity [GO:0140078]; damaged DNA binding [GO:0003684]; DNA-(apurinic or apyrimidinic site) endonuclease activity [GO:0003906]; DNA binding [GO:0003677]; DNA-binding transcription factor binding [GO:0140297]; endodeoxyribonuclease activity [GO:0004520]; enzyme binding [GO:0019899]; Hsp70 protein binding [GO:0030544]; Hsp90 protein binding [GO:0051879]; kinase binding [GO:0019900]; microtubule binding [GO:0008017]; mRNA binding [GO:0003729]; oxidized purine DNA binding [GO:0032357]; oxidized pyrimidine DNA binding [GO:0032358]; protein-containing complex binding [GO:0044877]; protein kinase A binding [GO:0051018]; protein kinase binding [GO:0019901]; RNA binding [GO:0003723]; RNA polymerase II transcription regulatory region sequence-specific DNA binding [GO:0000977]; small ribosomal subunit rRNA binding [GO:0070181]; structural constituent of ribosome [GO:0003735]; supercoiled DNA binding [GO:0097100]; tubulin binding [GO:0015631]; ubiquitin-like protein conjugating enzyme binding [GO:0044390]	cytoplasm [GO:0005737]; cytosol [GO:0005829]; cytosolic ribosome [GO:0022626]; cytosolic small ribosomal subunit [GO:0022627]; dendrite [GO:0030425]; endomembrane system [GO:0012505]; endoplasmic reticulum [GO:0005783]; mitochondrial inner membrane [GO:0005743]; mitochondrial matrix [GO:0005759]; mitotic spindle [GO:0072686]; NF-kappaB complex [GO:0071159]; nucleolus [GO:0005730]; nucleus [GO:0005634]; plasma membrane [GO:0005886]; polysome [GO:0005844]; postsynaptic density [GO:0014069]; ribonucleoprotein complex [GO:1990904]; ribosome [GO:0005840]; ruffle membrane [GO:0032587]; synapse [GO:0045202]	GO:0000977; GO:0003677; GO:0003684; GO:0003723; GO:0003729; GO:0003735; GO:0003906; GO:0004520; GO:0005634; GO:0005730; GO:0005737; GO:0005743; GO:0005759; GO:0005783; GO:0005829; GO:0005840; GO:0005844; GO:0005886; GO:0006281; GO:0006412; GO:0006915; GO:0006974; GO:0007059; GO:0008017; GO:0010628; GO:0012505; GO:0014069; GO:0015631; GO:0017148; GO:0019899; GO:0019900; GO:0019901; GO:0022626; GO:0022627; GO:0030425; GO:0030544; GO:0031116; GO:0031334; GO:0031397; GO:0032079; GO:0032357; GO:0032358; GO:0032587; GO:0032743; GO:0034614; GO:0042104; GO:0042981; GO:0043507; GO:0044390; GO:0044877; GO:0045202; GO:0045738; GO:0045739; GO:0050862; GO:0051018; GO:0051092; GO:0051225; GO:0051301; GO:0051879; GO:0061481; GO:0070181; GO:0070301; GO:0071159; GO:0071356; GO:0072686; GO:0097100; GO:0140078; GO:0140297; GO:1901224; GO:1902231; GO:1902546; GO:1905053; GO:1990090; GO:1990904; GO:2001235; GO:2001272	R-MMU-156827;R-MMU-1799339;R-MMU-6791226;R-MMU-72649;R-MMU-72689;R-MMU-72695;R-MMU-72702;R-MMU-72706;R-MMU-975956;R-MMU-975957;	mmu:27050;	20.2303	20.2955	20.4134	20.1854	20.1487	20.2472	20.3303	20.2883	20.4228	20.3203	20.4357	20.372	20.4018	20.2776	20.3513
Creb1_Q01147	1.01828	0.588862	0.786597	0.327082	1.14542	0.198279	-0.238937	0.964145	-0.1287	0.255143	-0.806914	-0.800453	-2	-0.80178	0.228676	Creb1	Cyclic AMP-responsive element-binding protein 1	Q01147	0.113984	0.0456597	0.186817	-0.113984	sp|Q01147|CREB1_MOUSE Cyclic AMP-responsive element-binding protein 1 OS=Mus musculus OX=10090 GN=Creb1 PE=1 SV=2	FUNCTION: Phosphorylation-dependent transcription factor that stimulates transcription upon binding to the DNA cAMP response element (CRE), a sequence present in many viral and cellular promoters. Transcription activation is enhanced by the TORC coactivators which act independently of Ser-119 phosphorylation. Involved in different cellular processes including the synchronization of circadian rhythmicity and the differentiation of adipose cells. {ECO:0000269|PubMed:11970866, ECO:0000269|PubMed:21728997}.	SUBCELLULAR LOCATION: Nucleus {ECO:0000255|PROSITE-ProRule:PRU00312, ECO:0000255|PROSITE-ProRule:PRU00978, ECO:0000269|PubMed:21728997}.		axonogenesis [GO:0007409]; cellular response to growth factor stimulus [GO:0071363]; cellular response to hepatocyte growth factor stimulus [GO:0035729]; cellular response to leukemia inhibitory factor [GO:1990830]; cellular response to retinoic acid [GO:0071300]; cellular response to zinc ion [GO:0071294]; chemotaxis to arachidonic acid [GO:0034670]; circadian rhythm [GO:0007623]; lactation [GO:0007595]; lung epithelium development [GO:0060428]; lung saccule development [GO:0060430]; mammary gland development [GO:0030879]; memory [GO:0007613]; negative regulation of gene expression [GO:0010629]; negative regulation of neuron death [GO:1901215]; negative regulation of transcription by competitive promoter binding [GO:0010944]; pituitary gland development [GO:0021983]; positive regulation of apoptotic process [GO:0043065]; positive regulation of cardiac muscle tissue development [GO:0055025]; positive regulation of fat cell differentiation [GO:0045600]; positive regulation of hormone secretion [GO:0046887]; positive regulation of lipid biosynthetic process [GO:0046889]; positive regulation of long-term synaptic potentiation [GO:1900273]; positive regulation of multicellular organism growth [GO:0040018]; positive regulation of osteoclast differentiation [GO:0045672]; positive regulation of RNA polymerase II transcription preinitiation complex assembly [GO:0045899]; positive regulation of transcription, DNA-templated [GO:0045893]; positive regulation of transcription by RNA polymerase II [GO:0045944]; positive regulation of transforming growth factor beta3 production [GO:0032916]; protein phosphorylation [GO:0006468]; protein stabilization [GO:0050821]; regulation of apoptotic process [GO:0042981]; regulation of cell size [GO:0008361]; regulation of circadian rhythm [GO:0042752]; regulation of fibroblast proliferation [GO:0048145]; regulation of glial cell proliferation [GO:0060251]; regulation of transcription, DNA-templated [GO:0006355]; regulation of transcription by RNA polymerase II [GO:0006357]; response to glucagon [GO:0033762]; response to organic substance [GO:0010033]; response to xenobiotic stimulus [GO:0009410]; secretory granule organization [GO:0033363]; transcription by RNA polymerase II [GO:0006366]; transforming growth factor beta receptor signaling pathway [GO:0007179]; type I pneumocyte differentiation [GO:0060509]; visual learning [GO:0008542]	arrestin family protein binding [GO:1990763]; cAMP response element binding [GO:0035497]; DNA binding [GO:0003677]; DNA-binding transcription activator activity, RNA polymerase II-specific [GO:0001228]; DNA-binding transcription factor activity [GO:0003700]; DNA-binding transcription factor activity, RNA polymerase II-specific [GO:0000981]; double-stranded DNA binding [GO:0003690]; enzyme binding [GO:0019899]; histone acetyltransferase binding [GO:0035035]; Hsp70 protein binding [GO:0030544]; identical protein binding [GO:0042802]; RNA polymerase II cis-regulatory region sequence-specific DNA binding [GO:0000978]; RNA polymerase II-specific DNA-binding transcription factor binding [GO:0061629]; RNA polymerase II transcription regulatory region sequence-specific DNA binding [GO:0000977]; sequence-specific DNA binding [GO:0043565]; sequence-specific double-stranded DNA binding [GO:1990837]; transcription cis-regulatory region binding [GO:0000976]; transcription coactivator binding [GO:0001223]	ATF4-CREB1 transcription factor complex [GO:1990589]; axon [GO:0030424]; chromatin [GO:0000785]; euchromatin [GO:0000791]; mitochondrial matrix [GO:0005759]; mitochondrion [GO:0005739]; nucleoplasm [GO:0005654]; nucleus [GO:0005634]; RNA polymerase II transcription regulator complex [GO:0090575]; transcription regulator complex [GO:0005667]	GO:0000785; GO:0000791; GO:0000976; GO:0000977; GO:0000978; GO:0000981; GO:0001223; GO:0001228; GO:0003677; GO:0003690; GO:0003700; GO:0005634; GO:0005654; GO:0005667; GO:0005739; GO:0005759; GO:0006355; GO:0006357; GO:0006366; GO:0006468; GO:0007179; GO:0007409; GO:0007595; GO:0007613; GO:0007623; GO:0008361; GO:0008542; GO:0009410; GO:0010033; GO:0010629; GO:0010944; GO:0019899; GO:0021983; GO:0030424; GO:0030544; GO:0030879; GO:0032916; GO:0033363; GO:0033762; GO:0034670; GO:0035035; GO:0035497; GO:0035729; GO:0040018; GO:0042752; GO:0042802; GO:0042981; GO:0043065; GO:0043565; GO:0045600; GO:0045672; GO:0045893; GO:0045899; GO:0045944; GO:0046887; GO:0046889; GO:0048145; GO:0050821; GO:0055025; GO:0060251; GO:0060428; GO:0060430; GO:0060509; GO:0061629; GO:0071294; GO:0071300; GO:0071363; GO:0090575; GO:1900273; GO:1901215; GO:1990589; GO:1990763; GO:1990830; GO:1990837	R-MMU-198693;R-MMU-199920;R-MMU-375165;R-MMU-9031628;R-MMU-9634638;	mmu:12912;	17.5265	17.4787	17.5007	17.4496	17.5406	17.4353	17.3866	17.5205	17.3989	17.4416	17.3235	17.3242	17.1089	17.324	17.4387
Noc2l_Q9WV70	-0.444657	0.0836398	-0.799181	-1.1152	-0.617212	-0.0299569	-0.646455	0.483633	-0.531735	1.15638	1.48512	-0.275409	-1.65153	1.31366	1.58891	Noc2l	Nucleolar complex protein 2 homolog	Q9WV70	0.208007	0.045691	0.186817	0.208007	sp|Q9WV70|NOC2L_MOUSE Nucleolar complex protein 2 homolog OS=Mus musculus OX=10090 GN=Noc2l PE=1 SV=2	FUNCTION: Acts as an inhibitor of histone acetyltransferase activity; prevents acetylation of all core histones by the EP300/p300 histone acetyltransferase at p53/TP53-regulated target promoters in a histone deacetylases (HDAC)-independent manner. Acts as a transcription corepressor of p53/TP53- and TP63-mediated transactivation of the p21/CDKN1A promoter. Involved in the regulation of p53/TP53-dependent apoptosis (By similarity). {ECO:0000250}.	SUBCELLULAR LOCATION: Nucleus, nucleoplasm {ECO:0000250}. Nucleus, nucleolus {ECO:0000250}. Note=Translocates from the nucleoli to the nucleoplasm in presence of several stressors like ultraviolet irradiation and actinomycin-D. Predominantly detected in the nucleoli in non-mitotic cells. Predominantly detected in nucleoplasma in cells undergoing mitosis (By similarity). {ECO:0000250}.		apoptotic process [GO:0006915]; cellular response to UV [GO:0034644]; chromatin assembly [GO:0031497]; negative regulation of B cell apoptotic process [GO:0002903]; negative regulation of histone acetylation [GO:0035067]; negative regulation of intrinsic apoptotic signaling pathway [GO:2001243]; negative regulation of transcription by RNA polymerase II [GO:0000122]; ribosomal large subunit biogenesis [GO:0042273]	chromatin binding [GO:0003682]; DNA-binding transcription factor binding [GO:0140297]; histone binding [GO:0042393]; nucleosomal histone binding [GO:0031493]; nucleosome binding [GO:0031491]; p53 binding [GO:0002039]; transcription corepressor activity [GO:0003714]	chromosome [GO:0005694]; cytosol [GO:0005829]; Noc1p-Noc2p complex [GO:0030690]; Noc2p-Noc3p complex [GO:0030691]; nucleolus [GO:0005730]; nucleoplasm [GO:0005654]; nucleus [GO:0005634]	GO:0000122; GO:0002039; GO:0002903; GO:0003682; GO:0003714; GO:0005634; GO:0005654; GO:0005694; GO:0005730; GO:0005829; GO:0006915; GO:0030690; GO:0030691; GO:0031491; GO:0031493; GO:0031497; GO:0034644; GO:0035067; GO:0042273; GO:0042393; GO:0140297; GO:2001243	R-MMU-6804756;		16.7374	16.8523	16.6603	16.5915	16.6999	16.8276	16.6935	16.9394	16.7184	17.0858	17.1573	16.7742	16.4748	17.12	17.1799
Huwe1_Q7TMY8	-0.171356	-0.304246	-0.134149	-0.105649	-1.35882	-1.20435	-0.821083	1.32516	-0.0579269	0.547114	0.487192	0.843635	2	-0.136135	-1.22342	Huwe1	E3 ubiquitin-protein ligase HUWE1	Q7TMY8	0.0897977	0.0457206	0.186817	0.0897977	sp|Q7TMY8|HUWE1_MOUSE E3 ubiquitin-protein ligase HUWE1 OS=Mus musculus OX=10090 GN=Huwe1 PE=1 SV=5	FUNCTION: E3 ubiquitin-protein ligase which mediates ubiquitination and subsequent proteasomal degradation of target proteins (PubMed:15767685, PubMed:18488021). Regulates apoptosis by catalyzing the polyubiquitination and degradation of MCL1 (By similarity). Mediates monoubiquitination of DNA polymerase beta (POLB) at 'Lys-41', 'Lys-61' and 'Lys-81', thereby playing a role in base-excision repair (By similarity). Also ubiquitinates the p53/TP53 tumor suppressor and core histones including H1, H2A, H2B, H3 and H4 (PubMed:15767685). Ubiquitinates MFN2 to negatively regulate mitochondrial fusion in response to decreased stearoylation of TFRC (By similarity). Ubiquitination of MFN2 also takes place following induction of mitophagy; AMBRA1 acts as a cofactor for HUWE1-mediated ubiquitination (By similarity). Regulates neural differentiation and proliferation by catalyzing the polyubiquitination and degradation of MYCN (PubMed:18488021). May regulate abundance of CDC6 after DNA damage by polyubiquitinating and targeting CDC6 to degradation (By similarity). Mediates polyubiquitination of PA2G4 (By similarity). Acts in concert with MYCBP2 to regulate the circadian clock gene expression by promoting the lithium-induced ubiquination and degradation of NR1D1 (By similarity). Binds to an upstream initiator-like sequence in the preprodynorphin gene (By similarity). {ECO:0000250|UniProtKB:P51593, ECO:0000250|UniProtKB:Q7Z6Z7, ECO:0000269|PubMed:15767685, ECO:0000269|PubMed:18488021}.	SUBCELLULAR LOCATION: Cytoplasm {ECO:0000269|PubMed:17823942}. Nucleus {ECO:0000269|PubMed:17823942}. Mitochondrion {ECO:0000250|UniProtKB:Q7Z6Z7}. Note=Mainly expressed in the cytoplasm of most tissues, except in the nucleus of spermatogonia, primary spermatocytes and neuronal cells (PubMed:17823942). Recruited to mitochondria following interaction with AMBRA1 (By similarity). {ECO:0000250|UniProtKB:Q7Z6Z7, ECO:0000269|PubMed:17823942}.		base-excision repair [GO:0006284]; cell differentiation [GO:0030154]; circadian regulation of gene expression [GO:0032922]; Golgi organization [GO:0007030]; histone ubiquitination [GO:0016574]; membrane fusion [GO:0061025]; negative regulation of mitochondrial fusion [GO:0010637]; positive regulation of mitophagy in response to mitochondrial depolarization [GO:0098779]; positive regulation of protein catabolic process [GO:0045732]; positive regulation of protein ubiquitination [GO:0031398]; proteasome-mediated ubiquitin-dependent protein catabolic process [GO:0043161]; protein monoubiquitination [GO:0006513]; protein polyubiquitination [GO:0000209]; protein ubiquitination [GO:0016567]	DNA binding [GO:0003677]; ubiquitin protein ligase activity [GO:0061630]; ubiquitin-protein transferase activity [GO:0004842]	cytoplasm [GO:0005737]; cytosol [GO:0005829]; Golgi membrane [GO:0000139]; mitochondrion [GO:0005739]; nucleoplasm [GO:0005654]; nucleus [GO:0005634]	GO:0000139; GO:0000209; GO:0003677; GO:0004842; GO:0005634; GO:0005654; GO:0005737; GO:0005739; GO:0005829; GO:0006284; GO:0006513; GO:0007030; GO:0010637; GO:0016567; GO:0016574; GO:0030154; GO:0031398; GO:0032922; GO:0043161; GO:0045732; GO:0061025; GO:0061630; GO:0098779	R-MMU-6798695;R-MMU-983168;	mmu:59026;	19.701	19.6901	19.7041	19.7064	19.6039	19.6165	19.6479	19.8234	19.7103	19.7598	19.7549	19.784	19.9043	19.7039	19.615
Apoc4_Q61268	1.35624	0.546314	1.1933	-0.957623	-0.0864559	0.180579	1.40277	-1.31935	-0.578259	0.471418	-0.188264	-1.22388	-1.63396	-0.156924	0.994093	Apoc4	Apolipoprotein C-IV	Q61268	0.161743	0.045722	0.186817	-0.161743	sp|Q61268|APOC4_MOUSE Apolipoprotein C-IV OS=Mus musculus OX=10090 GN=Apoc4 PE=1 SV=1	FUNCTION: May participate in lipoprotein metabolism.	SUBCELLULAR LOCATION: Secreted.		lipid transport [GO:0006869]; positive regulation of sequestering of triglyceride [GO:0010890]; triglyceride homeostasis [GO:0070328]		extracellular region [GO:0005576]; high-density lipoprotein particle [GO:0034364]; very-low-density lipoprotein particle [GO:0034361]	GO:0005576; GO:0006869; GO:0010890; GO:0034361; GO:0034364; GO:0070328	R-MMU-8866423;R-MMU-8964046;	mmu:11425;	17.509	17.3744	17.4819	17.1246	17.2693	17.3137	17.5167	17.0645	17.1876	17.362	17.2524	17.0804	17.0122	17.2576	17.4488
Ambp_Q07456	0.180387	-0.0582093	-0.260945	-0.837289	-1.13101	-1.07085	-1.31565	1.57481	1.3801	1.85489	0.362419	-0.411744	0.00692193	-0.79811	0.524279	Ambp	Protein AMBP;Alpha-1-microglobulin;Inter-alpha-trypsin inhibitor light chain;Trypstatin	Q07456	0.0750963	0.0458374	0.187095	0.0750963	sp|Q07456|AMBP_MOUSE Protein AMBP OS=Mus musculus OX=10090 GN=Ambp PE=1 SV=2	FUNCTION: [Alpha-1-microglobulin]: Antioxidant and tissue repair protein with reductase, heme-binding and radical-scavenging activities. Removes and protects against harmful oxidants and repairs macromolecules in intravascular and extravascular spaces and in intracellular compartments. Intravascularly, plays a regulatory role in red cell homeostasis by preventing heme- and reactive oxygen species-induced cell damage. Binds and degrades free heme to protect fetal and adult red blood cells from hemolysis. Reduces extracellular methemoglobin, a Fe3+ (ferric) form of hemoglobin that cannot bind oxygen, back to the Fe2+ (ferrous) form deoxyhemoglobin, which has oxygen-carrying potential. Upon acute inflammation, inhibits oxidation of low-density lipoprotein particles by MPO and limits vascular damage. Extravascularly, protects from oxidation products formed on extracellular matrix structures and cell membranes. Catalyzes the reduction of carbonyl groups on oxidized collagen fibers and preserves cellular and extracellular matrix ultrastructures. Importantly, counteracts the oxidative damage at blood-placenta interface, preventing leakage of free fetal hemoglobin into the maternal circulation. Intracellularly, has a role in maintaining mitochondrial redox homeostasis. Bound to complex I of the respiratory chain of mitochondria, may scavenge free radicals and preserve mitochondrial ATP synthesis. Protects renal tubule epithelial cells from heme-induced oxidative damage to mitochondria. Reduces cytochrome c from Fe3+ (ferric) to the Fe2+ (ferrous) state through formation of superoxide anion radicals in the presence of ascorbate or NADH/NADPH electron donor cofactors, ascorbate being the preferred cofactor (By similarity). Has a chaperone role in facilitating the correct folding of bikunin in the endoplasmic reticulum compartment (PubMed:32092411). {ECO:0000250|UniProtKB:P02760, ECO:0000269|PubMed:32092411}.; FUNCTION: [Inter-alpha-trypsin inhibitor light chain]: Kunitz-type serine protease inhibitor and structural component of extracellular matrix with a role in extracellular space remodeling and cell adhesion. Among others, has antiprotease activity toward kallikrein, a protease involved in airway inflammation; inhibits GZMK/granzyme, a granule-stored serine protease involved in NK and T cell cytotoxic responses; and inhibits PLG/plasmin, a protease required for activation of matrix metalloproteinases. As part of I-alpha-I complex, provides for the heavy chains to be transferred from I-alpha-I complex to hyaluronan in the presence of TNFAIP6, in a dynamic process that releases free bikunin and remodels extracellular matrix proteoglycan structures. Free bikunin, but not its heavy chain-bound form, acts as potent protease inhibitor in airway secretions (By similarity). Part of hyaluronan-rich extracellular matrix that surrounds oocyte during cumulus oophorus expansion, an indispensable process for proper ovulation (PubMed:11145954, PubMed:11243855). Also inhibits calcium oxalate crystallization (By similarity). {ECO:0000250|UniProtKB:P02760, ECO:0000269|PubMed:11145954, ECO:0000269|PubMed:11243855}.; FUNCTION: [Trypstatin]: Kunitz-type serine protease inhibitor. Has high catalytic efficiency for F10/blood coagulation factor Xa and may act as an anticoagulant by inhibiting prothrombin activation. Inhibits trypsin and mast cell CMA1/chymase and tryptase proteases. {ECO:0000250|UniProtKB:Q64240}.	SUBCELLULAR LOCATION: [Alpha-1-microglobulin]: Secreted {ECO:0000250|UniProtKB:P02760}. Endoplasmic reticulum {ECO:0000250|UniProtKB:P02760}. Cytoplasm, cytosol {ECO:0000250|UniProtKB:P02760}. Cell membrane {ECO:0000250|UniProtKB:P02760}; Peripheral membrane protein {ECO:0000250|UniProtKB:P02760}. Nucleus membrane {ECO:0000250|UniProtKB:P02760}; Peripheral membrane protein {ECO:0000250|UniProtKB:P02760}. Mitochondrion inner membrane {ECO:0000250|UniProtKB:P02760}; Peripheral membrane protein {ECO:0000250|UniProtKB:P02760}. Secreted, extracellular space, extracellular matrix {ECO:0000250|UniProtKB:P02760}. Note=The cellular uptake occurs via a non-endocytotic pathway and allows for localization to various membrane structures. A specific binding to plasma membrane suggests the presence of a cell receptor, yet to be identified. Directly binds collagen fibers type I. {ECO:0000250|UniProtKB:P02760}.		cellular oxidant detoxification [GO:0098869]; cellular response to reactive oxygen species [GO:0034614]; cytochrome c metabolic process [GO:1903606]; hemoglobin metabolic process [GO:0020027]; protein catabolic process [GO:0030163]; protein-chromophore linkage [GO:0018298]; protein maturation [GO:0051604]	antioxidant activity [GO:0016209]; chondroitin sulfate binding [GO:0035374]; collagen fibril binding [GO:0098633]; heme binding [GO:0020037]; IgA binding [GO:0019862]; oxidoreductase activity, acting on NAD(P)H, heme protein as acceptor [GO:0016653]; protein homodimerization activity [GO:0042803]; serine-type endopeptidase inhibitor activity [GO:0004867]	cell surface [GO:0009986]; collagen-containing extracellular matrix [GO:0062023]; extracellular space [GO:0005615]; extrinsic component of mitochondrial inner membrane [GO:0031314]; intracellular membrane-bounded organelle [GO:0043231]; plasma membrane [GO:0005886]	GO:0004867; GO:0005615; GO:0005886; GO:0009986; GO:0016209; GO:0016653; GO:0018298; GO:0019862; GO:0020027; GO:0020037; GO:0030163; GO:0031314; GO:0034614; GO:0035374; GO:0042803; GO:0043231; GO:0051604; GO:0062023; GO:0098633; GO:0098869; GO:1903606	R-MMU-2168880;	mmu:11699;	18.0542	18.0394	18.0267	17.9907	17.9724	17.9762	17.9609	18.1412	18.1291	18.1587	18.0656	18.0173	18.0434	17.9932	18.0757
Ropn1l_Q9EQ00	-0.223049	1.49868	-0.420245	-0.694008	-1.67603	-1.73451	-0.43437	0.122232	1.45506	0.364739	-0.210028	0.656703	-0.611836	1.18475	0.721922	Ropn1l	Ropporin-1-like protein	Q9EQ00	0.142512	0.0458723	0.187095	0.142512	sp|Q9EQ00|ROP1L_MOUSE Ropporin-1-like protein OS=Mus musculus OX=10090 GN=Ropn1l PE=1 SV=2	FUNCTION: Important for male fertility. With ROPN1, involved in fibrous sheath integrity and sperm motility, plays a role in PKA-dependent signaling processes required for spermatozoa capacitation. {ECO:0000269|PubMed:23303679}.	SUBCELLULAR LOCATION: Cell projection, cilium, flagellum {ECO:0000269|PubMed:23303679}. Cell projection, cilium {ECO:0000250|UniProtKB:Q96C74}.		cilium movement [GO:0003341]; flagellated sperm motility [GO:0030317]; regulation of protein phosphorylation [GO:0001932]; sperm capacitation [GO:0048240]	identical protein binding [GO:0042802]	cilium [GO:0005929]; cytoplasm [GO:0005737]; motile cilium [GO:0031514]	GO:0001932; GO:0003341; GO:0005737; GO:0005929; GO:0030317; GO:0031514; GO:0042802; GO:0048240		mmu:252967;	13.1616	13.4102	13.1331	13.0935	12.9517	12.9432	13.131	13.2114	13.4039	13.2465	13.1634	13.2886	13.1054	13.3649	13.298
Fcho2_Q3UQN2	-0.106603	1.2055	1.63412	0.212146	0.645236	0.422124	0.28409	0.178342	-1.22233	0.408286	0.370341	-1.22627	-2	-0.299458	-0.116353	Fcho2	F-BAR domain only protein 2	Q3UQN2	0.0808908	0.0458756	0.187095	-0.0808908	sp|Q3UQN2|FCHO2_MOUSE F-BAR domain only protein 2 OS=Mus musculus OX=10090 GN=Fcho2 PE=1 SV=1	FUNCTION: Functions in an early step of clathrin-mediated endocytosis. Has both a membrane binding/bending activity and the ability to recruit proteins essential to the formation of functional clathrin-coated pits. Has a lipid-binding activity with a preference for membranes enriched in phosphatidylserine and phosphoinositides (Pi(4,5) biphosphate) like the plasma membrane. Its membrane-bending activity might be important for the subsequent action of clathrin and adaptors in the formation of clathrin-coated vesicles. Involved in adaptor protein complex AP-2-dependent endocytosis of the transferrin receptor, it also functions in the AP-2-independent endocytosis of the LDL receptor. {ECO:0000269|PubMed:21762413, ECO:0000269|PubMed:21883765}.	SUBCELLULAR LOCATION: Membrane, clathrin-coated pit {ECO:0000305|PubMed:20448150, ECO:0000305|PubMed:21762413}; Peripheral membrane protein {ECO:0000305|PubMed:20448150, ECO:0000305|PubMed:21762413}; Cytoplasmic side {ECO:0000305|PubMed:20448150, ECO:0000305|PubMed:21762413}. Note=Associated with forming but not mature clathrin-coated vesicles. The recruitment to coated-pits precede the one of clathrin and the adaptor protein complex AP-2.		clathrin coat assembly [GO:0048268]; clathrin-dependent endocytosis [GO:0072583]; membrane invagination [GO:0010324]; protein localization to plasma membrane [GO:0072659]; synaptic vesicle endocytosis [GO:0048488]	identical protein binding [GO:0042802]; phosphatidylinositol-4,5-bisphosphate binding [GO:0005546]; phosphatidylinositol binding [GO:0035091]; phosphatidylserine binding [GO:0001786]	clathrin-coated pit [GO:0005905]; clathrin-coated vesicle [GO:0030136]; cytoplasm [GO:0005737]; plasma membrane [GO:0005886]; presynaptic endocytic zone membrane [GO:0098835]	GO:0001786; GO:0005546; GO:0005737; GO:0005886; GO:0005905; GO:0010324; GO:0030136; GO:0035091; GO:0042802; GO:0048268; GO:0048488; GO:0072583; GO:0072659; GO:0098835	R-MMU-8856825;R-MMU-8856828;	mmu:218503;	18.6646	18.7569	18.787	18.687	18.7175	18.7018	18.6921	18.6847	18.5862	18.7008	18.6982	18.5859	18.5042	18.6511	18.6639
Cdkn2aip_Q8BI72	1.46335	-0.0180956	-0.0163545	0.72218	1.60533	-0.105649	0.0389823	0.00388168	0.824341	-0.782075	-1.01494	-0.14342	0.760417	-1.31142	-2	Cdkn2aip	CDKN2A-interacting protein	Q8BI72	0.140262	0.0459513	0.187287	-0.140262	sp|Q8BI72|CARF_MOUSE CDKN2A-interacting protein OS=Mus musculus OX=10090 GN=Cdkn2aip PE=1 SV=1	FUNCTION: Regulates DNA damage response and cell proliferation in a dose-dependent manner through a number of signaling pathways involved in cell proliferation, apoptosis and senescence. {ECO:0000250|UniProtKB:Q9NXV6}.	SUBCELLULAR LOCATION: Nucleus, nucleoplasm {ECO:0000250|UniProtKB:Q9NXV6}.		cellular response to DNA damage stimulus [GO:0006974]; negative regulation of cell growth [GO:0030308]; positive regulation of cell growth [GO:0030307]; positive regulation of signal transduction [GO:0009967]; regulation of protein stability [GO:0031647]	p53 binding [GO:0002039]; RNA binding [GO:0003723]	granular component [GO:0001652]; nucleolus [GO:0005730]; nucleoplasm [GO:0005654]; nucleus [GO:0005634]	GO:0001652; GO:0002039; GO:0003723; GO:0005634; GO:0005654; GO:0005730; GO:0006974; GO:0009967; GO:0030307; GO:0030308; GO:0031647		mmu:70925;	18.6284	18.4182	18.4184	18.5232	18.6486	18.4058	18.4263	18.4213	18.5377	18.3098	18.2767	18.4004	18.5287	18.2346	18.1331
Uap1_Q91YN5	1.81791	1.35826	1.60455	-0.112246	-0.751574	0.0634333	-0.297113	-0.312341	-0.989817	0.616805	0.399104	-1.38444	-1.34934	-0.205787	-0.457412	Uap1	UDP-N-acetylhexosamine pyrophosphorylase;UDP-N-acetylgalactosamine pyrophosphorylase;UDP-N-acetylglucosamine pyrophosphorylase	Q91YN5	0.141895	0.0460125	0.187386	-0.141895	sp|Q91YN5|UAP1_MOUSE UDP-N-acetylhexosamine pyrophosphorylase OS=Mus musculus OX=10090 GN=Uap1 PE=1 SV=1	FUNCTION: Converts UTP and GlcNAc-1-P into UDP-GlcNAc, and UTP and GalNAc-1-P into UDP-GalNAc. Isoform AGX1 has 2 to 3 times higher activity towards GalNAc-1-P, while isoform AGX2 has 8 times more activity towards GlcNAc-1-P (By similarity). {ECO:0000250}.	SUBCELLULAR LOCATION: Cytoplasm {ECO:0000250}.		UDP-N-acetylglucosamine biosynthetic process [GO:0006048]; UDP-N-acetylglucosamine metabolic process [GO:0006047]	carbohydrate binding [GO:0030246]; identical protein binding [GO:0042802]; UDP-N-acetylgalactosamine diphosphorylase activity [GO:0052630]; UDP-N-acetylglucosamine diphosphorylase activity [GO:0003977]	cytosol [GO:0005829]; nucleoplasm [GO:0005654]; plasma membrane [GO:0005886]	GO:0003977; GO:0005654; GO:0005829; GO:0005886; GO:0006047; GO:0006048; GO:0030246; GO:0042802; GO:0052630	R-MMU-446210;	mmu:107652;	18.5017	18.4356	18.4711	18.2241	18.1322	18.2494	18.1976	18.1954	18.0979	18.329	18.2977	18.0412	18.0462	18.2107	18.1745
Ces1f_Q91WU0	-0.796126	1.69617	1.24287	-0.208656	0.124301	1.09943	0.393146	-0.896161	-1.0918	1.13933	0.278633	-1.7067	-1.09675	-0.188456	0.0107753	Ces1f	Carboxylic ester hydrolase	Q91WU0	0.222951	0.0460327	0.187386	-0.222951	sp|Q91WU0|EST1F_MOUSE Carboxylesterase 1F OS=Mus musculus OX=10090 GN=Ces1f PE=1 SV=1	FUNCTION: Involved in the detoxification of xenobiotics and in the activation of ester and amide prodrugs. Hydrolyzes retinyl esters (By similarity). Hydrolyzes p-nitrophenyl butyrate (PNPB), triacylglycerol and monoacylglycerol. Shows higher activity against PNPB, a short-chain fatty acid ester, than against triolein, a long-chain fatty acid ester. Shows no detectable activity against diacylglycerol, cholesterol ester or phospholipids. May play a role in adipocyte lipolysis. {ECO:0000250|UniProtKB:Q64573, ECO:0000269|PubMed:16804080}.	SUBCELLULAR LOCATION: Lipid droplet {ECO:0000305|PubMed:16804080}. Cytoplasm, cytosol {ECO:0000269|PubMed:16804080}. Endoplasmic reticulum {ECO:0000269|PubMed:16804080}. Microsome {ECO:0000250|UniProtKB:Q64573}.		cellular response to cholesterol [GO:0071397]; cellular response to low-density lipoprotein particle stimulus [GO:0071404]; cholesterol biosynthetic process [GO:0006695]; cholesterol homeostasis [GO:0042632]; cholesterol metabolic process [GO:0008203]; epithelial cell differentiation [GO:0030855]; lipid catabolic process [GO:0016042]; medium-chain fatty acid metabolic process [GO:0051791]; negative regulation of cholesterol storage [GO:0010887]; positive regulation of cholesterol efflux [GO:0010875]; positive regulation of cholesterol metabolic process [GO:0090205]; regulation of bile acid biosynthetic process [GO:0070857]; regulation of bile acid secretion [GO:0120188]; reverse cholesterol transport [GO:0043691]; short-chain fatty acid catabolic process [GO:0019626]	all-trans-retinyl-palmitate hydrolase, all-trans-retinol forming activity [GO:0047376]; carboxylic ester hydrolase activity [GO:0052689]; methyl indole-3-acetate esterase activity [GO:0080030]; sterol esterase activity [GO:0004771]	cytoplasm [GO:0005737]; cytosol [GO:0005829]; endoplasmic reticulum [GO:0005783]; intracellular membrane-bounded organelle [GO:0043231]; lipid droplet [GO:0005811]	GO:0004771; GO:0005737; GO:0005783; GO:0005811; GO:0005829; GO:0006695; GO:0008203; GO:0010875; GO:0010887; GO:0016042; GO:0019626; GO:0030855; GO:0042632; GO:0043231; GO:0043691; GO:0047376; GO:0051791; GO:0052689; GO:0070857; GO:0071397; GO:0071404; GO:0080030; GO:0090205; GO:0120188		mmu:234564;	20.4358	21.0199	20.9137	20.5735	20.6515	20.8801	20.7145	20.4123	20.3665	20.8894	20.6877	20.2223	20.3653	20.5782	20.6249
_Q9CYI0	0.476392	-0.729349	0.208316	-0.270423	-0.384725	-2	-0.956872	1.84706	0.543051	-0.307822	1.88148	-0.109767	0.153361	-0.426631	0.18929		Protein Njmu-R1	Q9CYI0	0.121516	0.0460866	0.187443	0.121516	sp|Q9CYI0|NJMU_MOUSE Protein Njmu-R1 OS=Mus musculus OX=10090 PE=1 SV=2	FUNCTION: May have a role in spermatogenesis. {ECO:0000250}.			intracellular protein transport [GO:0006886]; vesicle tethering to Golgi [GO:0099041]		cytoplasmic vesicle [GO:0031410]; trans-Golgi network [GO:0005802]	GO:0005802; GO:0006886; GO:0031410; GO:0099041		mmu:70591;	13.4631	13.318	13.4309	13.3732	13.3595	13.1515	13.2906	13.6281	13.4711	13.3687	13.6322	13.3926	13.4242	13.3545	13.4286
Ggcx_Q9QYC7	0.162077	0.251298	0.859525	-0.941375	-1.68311	-0.928963	-1.32785	1.68528	-1.03241	1.07584	0.341237	-0.0605158	-0.0604967	1.19197	0.467505	Ggcx	Vitamin K-dependent gamma-carboxylase	Q9QYC7	0.17231	0.0461233	0.187443	0.17231	sp|Q9QYC7|VKGC_MOUSE Vitamin K-dependent gamma-carboxylase OS=Mus musculus OX=10090 GN=Ggcx PE=1 SV=1	FUNCTION: Mediates the vitamin K-dependent carboxylation of glutamate residues to calcium-binding gamma-carboxyglutamate (Gla) residues with the concomitant conversion of the reduced hydroquinone form of vitamin K to vitamin K epoxide.	SUBCELLULAR LOCATION: Endoplasmic reticulum membrane {ECO:0000250}; Multi-pass membrane protein {ECO:0000250}.		peptidyl-glutamic acid carboxylation [GO:0017187]	gamma-glutamyl carboxylase activity [GO:0008488]; vitamin binding [GO:0019842]	endoplasmic reticulum membrane [GO:0005789]; integral component of membrane [GO:0016021]; intracellular membrane-bounded organelle [GO:0043231]	GO:0005789; GO:0008488; GO:0016021; GO:0017187; GO:0019842; GO:0043231	R-MMU-159740;	mmu:56316;	16.9224	16.9383	17.0467	16.7256	16.5934	16.7279	16.6567	17.1939	16.7094	17.0853	16.9543	16.8827	16.8827	17.106	16.9768
Gbe1_Q9D6Y9	-0.55044	1.61378	2	-1.02424	-0.189985	0.766139	0.861939	-0.584528	-0.550007	0.889517	-0.661847	-0.725265	-0.680885	-1.07075	-0.240571	Gbe1	1,4-alpha-glucan-branching enzyme	Q9D6Y9	0.163769	0.0461322	0.187443	-0.163769	sp|Q9D6Y9|GLGB_MOUSE 1,4-alpha-glucan-branching enzyme OS=Mus musculus OX=10090 GN=Gbe1 PE=1 SV=1	FUNCTION: Required for normal glycogen accumulation. The alpha 1-6 branches of glycogen play an important role in increasing the solubility of the molecule. {ECO:0000250|UniProtKB:Q04446}.			carbohydrate metabolic process [GO:0005975]; glycogen biosynthetic process [GO:0005978]; negative regulation of neuron apoptotic process [GO:0043524]	1,4-alpha-glucan branching enzyme activity [GO:0003844]; 1,4-alpha-glucan branching enzyme activity (using a glucosylated glycogenin as primer for glycogen synthesis) [GO:0102752]; carbohydrate binding [GO:0030246]; cation binding [GO:0043169]; hydrolase activity, hydrolyzing O-glycosyl compounds [GO:0004553]	cytoplasm [GO:0005737]	GO:0003844; GO:0004553; GO:0005737; GO:0005975; GO:0005978; GO:0030246; GO:0043169; GO:0043524; GO:0102752	R-MMU-3322077;	mmu:74185;	19.1844	19.5495	19.6394	19.1044	19.2452	19.4065	19.4226	19.1786	19.1844	19.4273	19.1656	19.1549	19.1624	19.0966	19.2366
Stx12_Q9ER00	1.478	0.92801	0.73638	0.512334	0.622245	0.242185	-0.174577	1.18581	0.664596	-1.09403	-0.215012	-0.769883	-1.67175	-0.900075	-1.54424	Stx12	Syntaxin-12	Q9ER00	0.0787403	0.0464841	0.188755	-0.0787403	sp|Q9ER00|STX12_MOUSE Syntaxin-12 OS=Mus musculus OX=10090 GN=Stx12 PE=1 SV=1	FUNCTION: SNARE that acts to regulate protein transport between late endosomes and the trans-Golgi network. The SNARE complex containing STX6, STX12, VAMP4 and VTI1A mediates vesicle fusion (in vitro) (By similarity). Through complex formation with GRIP1, GRIA2 and NSG1 controls the intracellular fate of AMPAR and the endosomal sorting of the GRIA2 subunit toward recycling and membrane targeting (By similarity). {ECO:0000250, ECO:0000250|UniProtKB:G3V7P1}.	SUBCELLULAR LOCATION: Endosome membrane; Single-pass type IV membrane protein {ECO:0000250|UniProtKB:G3V7P1}. Golgi apparatus membrane; Single-pass type IV membrane protein {ECO:0000250|UniProtKB:G3V7P1}. Endomembrane system {ECO:0000305}; Single-pass type IV membrane protein {ECO:0000305}; Cytoplasmic side {ECO:0000305}. Early endosome membrane {ECO:0000250|UniProtKB:G3V7P1}; Single-pass type IV membrane protein {ECO:0000305}. Recycling endosome membrane {ECO:0000250|UniProtKB:G3V7P1}; Single-pass type IV membrane protein {ECO:0000250|UniProtKB:G3V7P1}.		autophagosome assembly [GO:0000045]; cholesterol efflux [GO:0033344]; intracellular protein transport [GO:0006886]; protein stabilization [GO:0050821]; synaptic vesicle to endosome fusion [GO:0016189]; vesicle docking [GO:0048278]; vesicle fusion [GO:0006906]	SNAP receptor activity [GO:0005484]; SNARE binding [GO:0000149]	BLOC-1 complex [GO:0031083]; early endosome membrane [GO:0031901]; endomembrane system [GO:0012505]; Golgi apparatus [GO:0005794]; Golgi membrane [GO:0000139]; integral component of membrane [GO:0016021]; integral component of synaptic vesicle membrane [GO:0030285]; intracellular membrane-bounded organelle [GO:0043231]; membrane raft [GO:0045121]; nucleoplasm [GO:0005654]; phagocytic vesicle [GO:0045335]; phagophore assembly site [GO:0000407]; postsynaptic recycling endosome [GO:0098837]; recycling endosome membrane [GO:0055038]; SNARE complex [GO:0031201]; synaptic vesicle [GO:0008021]; vesicle [GO:0031982]	GO:0000045; GO:0000139; GO:0000149; GO:0000407; GO:0005484; GO:0005654; GO:0005794; GO:0006886; GO:0006906; GO:0008021; GO:0012505; GO:0016021; GO:0016189; GO:0030285; GO:0031083; GO:0031201; GO:0031901; GO:0031982; GO:0033344; GO:0043231; GO:0045121; GO:0045335; GO:0048278; GO:0050821; GO:0055038; GO:0098837		mmu:100226;	17.9406	17.9034	17.8905	17.8753	17.8827	17.857	17.8288	17.9209	17.8856	17.7666	17.8261	17.7886	17.7275	17.7797	17.7362
Wdr53_Q9DB94	0.353396	1.21135	0.391754	-0.332761	0.511989	0.758475	0.695102	0.00874078	-1.08792	0.369583	0.250903	-0.963993	-2	0.276468	0.429179	Wdr53	WD repeat-containing protein 53	Q9DB94	0.18015	0.0465415	0.188844	-0.18015	sp|Q9DB94|WDR53_MOUSE WD repeat-containing protein 53 OS=Mus musculus OX=10090 GN=Wdr53 PE=1 SV=1									mmu:68980;	15.2338	15.3946	15.241	15.1052	15.2635	15.3097	15.2978	15.1692	14.9637	15.2368	15.2146	14.987	14.6294	15.2194	15.248
Ankrd28_Q505D1	0.680328	0.886869	-0.299037	2	0.741062	0.428427	-0.892954	0.387383	-0.503709	-0.471393	-0.470754	-0.528986	0.259903	-0.725729	-1.89978	Ankrd28	Serine/threonine-protein phosphatase 6 regulatory ankyrin repeat subunit A	Q505D1	0.0984549	0.0465635	0.188844	-0.0984549	sp|Q505D1|ANR28_MOUSE Serine/threonine-protein phosphatase 6 regulatory ankyrin repeat subunit A OS=Mus musculus OX=10090 GN=Ankrd28 PE=1 SV=1	FUNCTION: Putative regulatory subunit of protein phosphatase 6 (PP6) that may be involved in the recognition of phosphoprotein substrates. Involved in the PP6-mediated dephosphorylation of NFKBIE opposing its degradation in response to TNF-alpha. Selectively inhibits the phosphatase activity of PPP1C. Targets PPP1C to modulate HNRPK phosphorylation (By similarity). {ECO:0000250}.	SUBCELLULAR LOCATION: Nucleus, nucleoplasm. Note=Seems to be excluded from nucleoli. {ECO:0000250}.				nucleoplasm [GO:0005654]	GO:0005654	R-MMU-171319;R-MMU-204005;	mmu:105522;	17.5227	17.5419	17.4316	17.6834	17.5283	17.4993	17.3764	17.4955	17.4126	17.4156	17.4157	17.4103	17.4836	17.392	17.2828
Proc_P33587	-0.2609	0.796002	0.526145	-2	-1.40405	-0.476072	-0.684886	1.73006	0.262444	1.27817	0.0612169	0.0390725	0.492638	-0.0746027	0.0393371	Proc	Vitamin K-dependent protein C;Vitamin K-dependent protein C light chain;Vitamin K-dependent protein C heavy chain;Activation peptide	P33587	0.111201	0.0466146	0.188917	0.111201	sp|P33587|PROC_MOUSE Vitamin K-dependent protein C OS=Mus musculus OX=10090 GN=Proc PE=1 SV=2	FUNCTION: Protein C is a vitamin K-dependent serine protease that regulates blood coagulation by inactivating factors Va and VIIIa in the presence of calcium ions and phospholipids. Exerts a protective effect on the endothelial cell barrier function. {ECO:0000250|UniProtKB:P04070}.	SUBCELLULAR LOCATION: Secreted {ECO:0000250|UniProtKB:P04070}. Golgi apparatus {ECO:0000250|UniProtKB:P04070}. Endoplasmic reticulum {ECO:0000250|UniProtKB:P04070}.		blood coagulation [GO:0007596]; liver development [GO:0001889]; negative regulation of apoptotic process [GO:0043066]; negative regulation of blood coagulation [GO:0030195]; negative regulation of coagulation [GO:0050819]; negative regulation of inflammatory response [GO:0050728]; positive regulation of establishment of endothelial barrier [GO:1903142]; proteolysis [GO:0006508]; regulation of circulating fibrinogen levels [GO:0044537]	calcium ion binding [GO:0005509]; oligopeptidase activity [GO:0070012]; peptidase activity [GO:0008233]; protein self-association [GO:0043621]; serine-type endopeptidase activity [GO:0004252]	endoplasmic reticulum [GO:0005783]; extracellular space [GO:0005615]; Golgi apparatus [GO:0005794]	GO:0001889; GO:0004252; GO:0005509; GO:0005615; GO:0005783; GO:0005794; GO:0006508; GO:0007596; GO:0008233; GO:0030195; GO:0043066; GO:0043621; GO:0044537; GO:0050728; GO:0050819; GO:0070012; GO:1903142	R-MMU-140837;R-MMU-140875;R-MMU-159740;R-MMU-159763;R-MMU-159782;R-MMU-202733;R-MMU-381426;R-MMU-8957275;	mmu:19123;	16.9951	17.1097	17.0804	16.7713	16.8711	16.9717	16.9491	17.211	17.0518	17.162	17.03	17.0276	17.0768	17.0153	17.0276
Baiap2l1_Q9DBJ3	0.956823	1.1199	1.62377	-0.423528	-0.328072	0.618362	0.0774683	-1.04368	-1.18792	1.21344	0.226109	-1.55846	-1.35226	-0.313915	0.371972	Baiap2l1	Brain-specific angiogenesis inhibitor 1-associated protein 2-like protein 1	Q9DBJ3	0.151477	0.0466392	0.188917	-0.151477	sp|Q9DBJ3|BI2L1_MOUSE Brain-specific angiogenesis inhibitor 1-associated protein 2-like protein 1 OS=Mus musculus OX=10090 GN=Baiap2l1 PE=1 SV=1	FUNCTION: May function as adapter protein. Involved in the formation of clusters of actin bundles. Plays a role in the reorganization of the actin cytoskeleton in response to bacterial infection (By similarity). {ECO:0000250}.	SUBCELLULAR LOCATION: Cytoplasm, cytoskeleton {ECO:0000250}. Note=Recruited to actin pedestals that are formed upon infection by bacteria at bacterial attachment sites. {ECO:0000250}.		actin crosslink formation [GO:0051764]; actin filament bundle assembly [GO:0051017]; plasma membrane organization [GO:0007009]; positive regulation of actin cytoskeleton reorganization [GO:2000251]; positive regulation of actin filament polymerization [GO:0030838]; regulation of insulin receptor signaling pathway [GO:0046626]; response to bacterium [GO:0009617]	actin binding [GO:0003779]; proline-rich region binding [GO:0070064]	actin cytoskeleton [GO:0015629]; cytosol [GO:0005829]; nucleoplasm [GO:0005654]; plasma membrane [GO:0005886]	GO:0003779; GO:0005654; GO:0005829; GO:0005886; GO:0007009; GO:0009617; GO:0015629; GO:0030838; GO:0046626; GO:0051017; GO:0051764; GO:0070064; GO:2000251	R-MMU-9013149;R-MMU-9013404;R-MMU-9013423;R-MMU-9035034;	mmu:66898;	18.103	18.1283	18.2065	17.8888	17.9036	18.0505	17.9665	17.7926	17.7702	18.1428	17.9896	17.7127	17.7447	17.9058	18.0122
U2surp_Q6NV83	0.819959	0.988641	1.01078	-0.00727498	0.610169	0.528889	-0.231863	0.942481	-1.89008	0.444162	-0.613955	-0.98561	-2	0.0457842	0.440384	U2surp	U2 snRNP-associated SURP motif-containing protein	Q6NV83	0.129334	0.0467389	0.189145	-0.129334	sp|Q6NV83|SR140_MOUSE U2 snRNP-associated SURP motif-containing protein OS=Mus musculus OX=10090 GN=U2surp PE=1 SV=3		SUBCELLULAR LOCATION: Nucleus {ECO:0000250}.		RNA processing [GO:0006396]	RNA binding [GO:0003723]	nucleoplasm [GO:0005654]; nucleus [GO:0005634]	GO:0003723; GO:0005634; GO:0005654; GO:0006396	R-MMU-72163;	mmu:67958;	19.2031	19.225	19.2279	19.0957	19.1759	19.1653	19.0665	19.219	18.8513	19.1543	19.0169	18.9687	18.8237	19.1026	19.1538
Acox1_Q9R0H0	0.82127	-0.724001	0.490934	-0.643897	-1.81248	-1.02079	-0.800833	1.54423	1.2998	0.627239	-0.593133	0.440584	1.25465	-0.126084	-0.757481	Acox1	Peroxisomal acyl-coenzyme A oxidase 1	Q9R0H0	0.136491	0.0467529	0.189145	0.136491	sp|Q9R0H0|ACOX1_MOUSE Peroxisomal acyl-coenzyme A oxidase 1 OS=Mus musculus OX=10090 GN=Acox1 PE=1 SV=5	FUNCTION: Catalyzes the desaturation of acyl-CoAs to 2-trans-enoyl-CoAs. First enzyme of the fatty acid beta-oxidation pathway. {ECO:0000250|UniProtKB:P07872, ECO:0000250|UniProtKB:Q15067}.; FUNCTION: [Isoform 1]: Shows highest activity against medium-chain fatty acyl-CoAs and activity decreases with increasing chain length. {ECO:0000250|UniProtKB:P07872, ECO:0000250|UniProtKB:Q15067}.; FUNCTION: [Isoform 2]: Is active against a much broader range of substrates and shows activity towards very long-chain acyl-CoAs. Is twice as active as isoform 1 against 16-hydroxy-palmitoyl-CoA and is 25% more active against 1,16-hexadecanodioyl-CoA. {ECO:0000250|UniProtKB:P07872, ECO:0000250|UniProtKB:Q15067}.	SUBCELLULAR LOCATION: Peroxisome {ECO:0000250|UniProtKB:P07872}.		cholesterol homeostasis [GO:0042632]; fatty acid beta-oxidation [GO:0006635]; fatty acid beta-oxidation using acyl-CoA oxidase [GO:0033540]; fatty acid catabolic process [GO:0009062]; fatty acid oxidation [GO:0019395]; generation of precursor metabolites and energy [GO:0006091]; hydrogen peroxide biosynthetic process [GO:0050665]; lipid homeostasis [GO:0055088]; lipid metabolic process [GO:0006629]; peroxisome fission [GO:0016559]; prostaglandin metabolic process [GO:0006693]; spermatogenesis [GO:0007283]; very long-chain fatty acid beta-oxidation [GO:0140493]; very long-chain fatty acid metabolic process [GO:0000038]	acyl-CoA oxidase activity [GO:0003997]; FAD binding [GO:0071949]; fatty acid binding [GO:0005504]; flavin adenine dinucleotide binding [GO:0050660]; palmitoyl-CoA oxidase activity [GO:0016401]; PDZ domain binding [GO:0030165]; protein homodimerization activity [GO:0042803]; protein N-terminus binding [GO:0047485]	cytoplasm [GO:0005737]; cytosol [GO:0005829]; mitochondrion [GO:0005739]; peroxisomal membrane [GO:0005778]; peroxisome [GO:0005777]	GO:0000038; GO:0003997; GO:0005504; GO:0005737; GO:0005739; GO:0005777; GO:0005778; GO:0005829; GO:0006091; GO:0006629; GO:0006635; GO:0006693; GO:0007283; GO:0009062; GO:0016401; GO:0016559; GO:0019395; GO:0030165; GO:0033540; GO:0042632; GO:0042803; GO:0047485; GO:0050660; GO:0050665; GO:0055088; GO:0071949; GO:0140493	R-MMU-2046106;R-MMU-390247;R-MMU-9033241;	mmu:11430;	20.5932	20.3798	20.5475	20.3908	20.2294	20.3388	20.3691	20.693	20.6592	20.5664	20.3978	20.5406	20.653	20.4623	20.3751
Hmgcr_Q01237	-0.0993571	0.220247	0.390972	1.96332	0.754671	-1.22808	1.50366	-1.74436	-1.08731	0.734506	-0.262796	-0.205553	-0.589574	-0.569288	0.218945	Hmgcr	3-hydroxy-3-methylglutaryl-coenzyme A reductase	Q01237	0.291468	0.046794	0.189194	-0.291468	sp|Q01237|HMDH_MOUSE 3-hydroxy-3-methylglutaryl-coenzyme A reductase OS=Mus musculus OX=10090 GN=Hmgcr PE=1 SV=3	FUNCTION: Catalyzes the conversion of (3S)-hydroxy-3-methylglutaryl-CoA (HMG-CoA) to mevalonic acid, the rate-limiting step in the synthesis of cholesterol and other isoprenoids, thus plays a critical role in cellular cholesterol homeostasis. {ECO:0000269|PubMed:16100574}.	SUBCELLULAR LOCATION: Endoplasmic reticulum membrane {ECO:0000250|UniProtKB:P04035}; Multi-pass membrane protein {ECO:0000250|UniProtKB:P00347}. Peroxisome membrane {ECO:0000250|UniProtKB:P04035}; Multi-pass membrane protein {ECO:0000250|UniProtKB:P00347}.		cholesterol biosynthetic process [GO:0006695]; coenzyme A metabolic process [GO:0015936]; isoprenoid biosynthetic process [GO:0008299]; negative regulation of amyloid-beta clearance [GO:1900222]; negative regulation of apoptotic process [GO:0043066]; negative regulation of insulin secretion involved in cellular response to glucose stimulus [GO:0061179]; negative regulation of MAP kinase activity [GO:0043407]; negative regulation of protein catabolic process [GO:0042177]; negative regulation of protein secretion [GO:0050709]; negative regulation of striated muscle cell apoptotic process [GO:0010664]; negative regulation of wound healing [GO:0061045]; positive regulation of cardiac muscle cell apoptotic process [GO:0010666]; positive regulation of cell population proliferation [GO:0008284]; positive regulation of ERK1 and ERK2 cascade [GO:0070374]; positive regulation of skeletal muscle tissue development [GO:0048643]; positive regulation of smooth muscle cell proliferation [GO:0048661]; positive regulation of stress-activated MAPK cascade [GO:0032874]; positive regulation of vasoconstriction [GO:0045907]; sterol biosynthetic process [GO:0016126]; ubiquinone metabolic process [GO:0006743]; visual learning [GO:0008542]	coenzyme A binding [GO:0120225]; hydroxymethylglutaryl-CoA reductase (NADPH) activity [GO:0004420]; identical protein binding [GO:0042802]; NADPH binding [GO:0070402]; protein phosphatase 2A binding [GO:0051721]	endoplasmic reticulum [GO:0005783]; endoplasmic reticulum membrane [GO:0005789]; integral component of membrane [GO:0016021]; intracellular membrane-bounded organelle [GO:0043231]; peroxisomal membrane [GO:0005778]	GO:0004420; GO:0005778; GO:0005783; GO:0005789; GO:0006695; GO:0006743; GO:0008284; GO:0008299; GO:0008542; GO:0010664; GO:0010666; GO:0015936; GO:0016021; GO:0016126; GO:0032874; GO:0042177; GO:0042802; GO:0043066; GO:0043231; GO:0043407; GO:0045907; GO:0048643; GO:0048661; GO:0050709; GO:0051721; GO:0061045; GO:0061179; GO:0070374; GO:0070402; GO:0120225; GO:1900222	R-MMU-191273;	mmu:15357;	14.0798	14.179	14.232	14.7201	14.3449	13.7294	14.5774	13.5692	13.7731	14.3387	14.0291	14.0468	13.9276	13.9339	14.1786
Siae_P70665	0.0920962	0.529075	0.0278663	-0.711648	-2	-1.17534	-0.266674	-0.59213	1.64538	0.908207	1.15807	-0.43545	0.353269	-0.307699	1.02587	Siae	Sialate O-acetylesterase;Sialate O-acetylesterase small subunit;Sialate O-acetylesterase large subunit	P70665	0.121308	0.0469699	0.189668	0.121308	sp|P70665|SIAE_MOUSE Sialate O-acetylesterase OS=Mus musculus OX=10090 GN=Siae PE=1 SV=3	FUNCTION: Catalyzes the removal of O-acetyl ester groups from position 9 of the parent sialic acid, N-acetylneuraminic acid.	SUBCELLULAR LOCATION: [Isoform 1]: Lysosome.; SUBCELLULAR LOCATION: [Isoform 2]: Cytoplasm.		carbohydrate metabolic process [GO:0005975]; regulation of immune system process [GO:0002682]	sialate 4-O-acetylesterase activity [GO:0106331]; sialate 9-O-acetylesterase activity [GO:0106330]; sialate O-acetylesterase activity [GO:0001681]	lysosome [GO:0005764]	GO:0001681; GO:0002682; GO:0005764; GO:0005975; GO:0106330; GO:0106331		mmu:22619;	14.7952	14.8479	14.7874	14.6982	14.5126	14.6423	14.7519	14.7127	14.9825	14.8936	14.9237	14.7315	14.8267	14.747	14.9078
Terf2_O35144	0.039168	0.382724	1.87735	-0.637016	0.725355	1.0229	0.199827	0.894518	-0.547151	-0.136379	-0.614168	-0.736575	-2	0.117334	-0.0878974	Terf2	Telomeric repeat-binding factor 2	O35144	0.164154	0.0469721	0.189668	-0.164154	sp|O35144|TERF2_MOUSE Telomeric repeat-binding factor 2 OS=Mus musculus OX=10090 GN=Terf2 PE=1 SV=3	FUNCTION: Binds the telomeric double-stranded 5'-TTAGGG-3' repeat and plays a central role in telomere maintenance and protection against end-to-end fusion of chromosomes. In addition to its telomeric DNA-binding role, required to recruit a number of factors and enzymes required for telomere protection, including the shelterin complex, TERF2IP/RAP1 and DCLRE1B/Apollo. Component of the shelterin complex (telosome) that is involved in the regulation of telomere length and protection. Shelterin associates with arrays of double-stranded 5'-TTAGGG-3' repeats added by telomerase and protects chromosome ends; without its protective activity, telomeres are no longer hidden from the DNA damage surveillance and chromosome ends are inappropriately processed by DNA repair pathways. Together with DCLRE1B/Apollo, plays a key role in telomeric loop (T loop) formation by generating 3' single-stranded overhang at the leading end telomeres: T loops have been proposed to protect chromosome ends from degradation and repair. Required both to recruit DCLRE1B/Apollo to telomeres and activate the exonuclease activity of DCLRE1B/Apollo. Preferentially binds to positive supercoiled DNA. Together with DCLRE1B/Apollo, required to control the amount of DNA topoisomerase (TOP1, TOP2A and TOP2B) needed for telomere replication during fork passage and prevent aberrant telomere topology. Recruits TERF2IP/RAP1 to telomeres, thereby participating in to repressing homology-directed repair (HDR), which can affect telomere length. {ECO:0000269|PubMed:20339076, ECO:0000269|PubMed:20619712, ECO:0000269|PubMed:20622870}.	SUBCELLULAR LOCATION: Nucleus {ECO:0000255|PROSITE-ProRule:PRU00625, ECO:0000269|PubMed:20339076}. Chromosome, telomere {ECO:0000269|PubMed:20339076}. Note=Colocalizes with telomeric DNA in interphase cells and is located at chromosome ends during metaphase.		anterograde axonal transport [GO:0008089]; anterograde axonal transport of messenger ribonucleoprotein complex [GO:0099087]; cell cycle [GO:0007049]; in utero embryonic development [GO:0001701]; negative regulation of beta-galactosidase activity [GO:1903770]; negative regulation of cellular senescence [GO:2000773]; negative regulation of exonuclease activity [GO:1905778]; negative regulation of gene expression [GO:0010629]; negative regulation of t-circle formation [GO:1904430]; negative regulation of telomere capping [GO:1904354]; negative regulation of telomere maintenance [GO:0032205]; negative regulation of telomere maintenance via recombination [GO:0032208]; negative regulation of telomere maintenance via telomerase [GO:0032211]; negative regulation of telomere maintenance via telomere lengthening [GO:1904357]; negative regulation of telomeric D-loop disassembly [GO:1905839]; positive regulation of gene expression [GO:0010628]; positive regulation of nitric-oxide synthase activity [GO:0051000]; positive regulation of telomere maintenance [GO:0032206]; protection from non-homologous end joining at telomere [GO:0031848]; protein localization to chromosome, telomeric region [GO:0070198]; regulation of telomere maintenance [GO:0032204]; regulation of telomere maintenance via telomerase [GO:0032210]; telomere capping [GO:0016233]; telomere maintenance [GO:0000723]; telomeric D-loop disassembly [GO:0061820]; telomeric loop formation [GO:0031627]	double-stranded telomeric DNA binding [GO:0003691]; enzyme binding [GO:0019899]; G-rich strand telomeric DNA binding [GO:0098505]; protein-containing complex binding [GO:0044877]; protein C-terminus binding [GO:0008022]; protein homodimerization activity [GO:0042803]; telomerase activity [GO:0003720]; telomeric DNA binding [GO:0042162]	axon cytoplasm [GO:1904115]; chromosome, telomeric region [GO:0000781]; male germ cell nucleus [GO:0001673]; nuclear body [GO:0016604]; nuclear telomere cap complex [GO:0000783]; nucleoplasm [GO:0005654]; nucleus [GO:0005634]; shelterin complex [GO:0070187]	GO:0000723; GO:0000781; GO:0000783; GO:0001673; GO:0001701; GO:0003691; GO:0003720; GO:0005634; GO:0005654; GO:0007049; GO:0008022; GO:0008089; GO:0010628; GO:0010629; GO:0016233; GO:0016604; GO:0019899; GO:0031627; GO:0031848; GO:0032204; GO:0032205; GO:0032206; GO:0032208; GO:0032210; GO:0032211; GO:0042162; GO:0042803; GO:0044877; GO:0051000; GO:0061820; GO:0070187; GO:0070198; GO:0098505; GO:0099087; GO:1903770; GO:1904115; GO:1904354; GO:1904357; GO:1904430; GO:1905778; GO:1905839; GO:2000773	R-MMU-110330;R-MMU-110331;R-MMU-171319;R-MMU-174411;R-MMU-174414;R-MMU-174417;R-MMU-174430;R-MMU-174437;R-MMU-2559586;R-MMU-9670095;	mmu:21750;	14.6397	14.698	14.9517	14.5249	14.7562	14.8067	14.667	14.7849	14.5402	14.6099	14.5288	14.508	14.2087	14.653	14.6181
Ibtk_Q6ZPR6	0.963522	-0.101454	-0.255172	1.50791	0.800526	0.941145	-0.116607	-0.280136	0.282286	-1.15072	-1.04828	0.771751	0.890448	-1.40794	-1.79728	Ibtk	Inhibitor of Bruton tyrosine kinase	Q6ZPR6	0.124128	0.0469978	0.189668	-0.124128	sp|Q6ZPR6|IBTK_MOUSE Inhibitor of Bruton tyrosine kinase OS=Mus musculus OX=10090 GN=Ibtk PE=1 SV=3	FUNCTION: Acts as an inhibitor of BTK tyrosine kinase activity, thereby playing a role in B-cell development. Down-regulates BTK kinase activity, leading to interference with BTK-mediated calcium mobilization and NF-kappa-B-driven transcription (By similarity). {ECO:0000250}.	SUBCELLULAR LOCATION: Cytoplasm {ECO:0000250}. Membrane {ECO:0000250}; Peripheral membrane protein {ECO:0000250}. Note=Translocates to the plasma membrane upon IgM stimulation. {ECO:0000250}.		negative regulation of protein phosphorylation [GO:0001933]; release of sequestered calcium ion into cytosol [GO:0051209]	protein kinase binding [GO:0019901]; protein tyrosine kinase inhibitor activity [GO:0030292]	cytoplasm [GO:0005737]; membrane [GO:0016020]; nucleoplasm [GO:0005654]	GO:0001933; GO:0005654; GO:0005737; GO:0016020; GO:0019901; GO:0030292; GO:0051209		mmu:108837;	17.0668	16.9349	16.9158	17.1343	17.0466	17.0641	16.933	16.9127	16.9824	16.8049	16.8175	17.0431	17.0578	16.773	16.7247
Pnpla7_A2AJ88	-0.331977	-0.557491	-0.712679	-0.851948	-0.526989	-1.09101	0.0946844	-1.00587	1.92464	0.0226271	1.43606	0.220674	1.9665	-0.318548	-0.268678	Pnpla7	Patatin-like phospholipase domain-containing protein 7	A2AJ88	0.095787	0.047041	0.189725	0.095787	sp|A2AJ88|PLPL7_MOUSE Patatin-like phospholipase domain-containing protein 7 OS=Mus musculus OX=10090 GN=Pnpla7 PE=1 SV=1	FUNCTION: Lysophospholipase which preferentially deacylates unsaturated lysophosphatidylcholine (C18:1), generating glycerophosphocholine (PubMed:18086666, PubMed:28887301). Also can deacylate, to a lesser extent, lysophosphatidylethanolamine (C18:1), lysophosphatidyl-L-serine (C18:1) and lysophosphatidic acid (C16:0) (PubMed:22326266, PubMed:18086666, PubMed:28887301). {ECO:0000269|PubMed:18086666, ECO:0000269|PubMed:22326266, ECO:0000269|PubMed:28887301}.; FUNCTION: [Isoform 2]: Lysophospholipase. {ECO:0000269|PubMed:22326266}.; FUNCTION: [Isoform 3]: Lacks lysophospholipase activity. {ECO:0000269|PubMed:22326266}.	SUBCELLULAR LOCATION: Endoplasmic reticulum membrane {ECO:0000269|PubMed:18086666, ECO:0000269|PubMed:28887301}; Single-pass type III membrane protein {ECO:0000269|PubMed:28887301}. Lipid droplet {ECO:0000269|PubMed:18086666, ECO:0000269|PubMed:28887301}.; SUBCELLULAR LOCATION: [Isoform 1]: Endoplasmic reticulum membrane {ECO:0000269|PubMed:22326266}; Single-pass type III membrane protein {ECO:0000305}.; SUBCELLULAR LOCATION: [Isoform 2]: Endoplasmic reticulum membrane {ECO:0000269|PubMed:22326266}; Single-pass type III membrane protein {ECO:0000305}.; SUBCELLULAR LOCATION: [Isoform 3]: Endoplasmic reticulum membrane {ECO:0000269|PubMed:22326266}; Single-pass type III membrane protein {ECO:0000305}.		phosphatidylcholine catabolic process [GO:0034638]	carboxylic ester hydrolase activity [GO:0052689]; lysophospholipase activity [GO:0004622]; phosphatidyl phospholipase B activity [GO:0102545]	endoplasmic reticulum [GO:0005783]; endoplasmic reticulum membrane [GO:0005789]; integral component of membrane [GO:0016021]; lipid droplet [GO:0005811]	GO:0004622; GO:0005783; GO:0005789; GO:0005811; GO:0016021; GO:0034638; GO:0052689; GO:0102545		mmu:241274;	16.3507	16.3304	16.3164	16.3039	16.3331	16.2824	16.389	16.2901	16.5535	16.3825	16.5096	16.4003	16.5573	16.3519	16.3563
Inip_Q3TXT3	1.13022	1.62561	1.28674	-0.350409	0.390293	-0.939557	0.405803	-0.0440638	-1.99281	-0.229707	-0.219235	-0.427328	-1.53152	0.226473	0.669494	Inip	SOSS complex subunit C	Q3TXT3	0.206262	0.0471552	0.190004	-0.206262	sp|Q3TXT3|SOSSC_MOUSE SOSS complex subunit C OS=Mus musculus OX=10090 GN=Inip PE=3 SV=1	FUNCTION: Component of the SOSS complex, a multiprotein complex that functions downstream of the MRN complex to promote DNA repair and G2/M checkpoint. The SOSS complex associates with single-stranded DNA at DNA lesions and influences diverse endpoints in the cellular DNA damage response including cell-cycle checkpoint activation, recombinational repair and maintenance of genomic stability. Required for efficient homologous recombination-dependent repair of double-strand breaks (DSBs) and ATM-dependent signaling pathways (By similarity). {ECO:0000250}.	SUBCELLULAR LOCATION: Nucleus {ECO:0000250}. Note=Localizes to nuclear foci following DNA damage. {ECO:0000250}.		cellular response to DNA damage stimulus [GO:0006974]; DNA repair [GO:0006281]; double-strand break repair via homologous recombination [GO:0000724]; mitotic G2/M transition checkpoint [GO:0044818]; response to ionizing radiation [GO:0010212]		nucleoplasm [GO:0005654]; nucleus [GO:0005634]; site of double-strand break [GO:0035861]; SOSS complex [GO:0070876]	GO:0000724; GO:0005634; GO:0005654; GO:0006281; GO:0006974; GO:0010212; GO:0035861; GO:0044818; GO:0070876		mmu:66209;	13.5139	13.6214	13.5479	13.1927	13.3534	13.0648	13.3568	13.2591	12.8363	13.2189	13.2211	13.176	12.9364	13.3178	13.414
Rock2_P70336	0.568535	1.50608	1.23185	-0.516844	-0.524149	1.0574	0.282658	-0.324928	-1.65455	0.490867	0.49488	-1.71836	-1.31556	0.368598	0.0535159	Rock2	Rho-associated protein kinase 2	P70336	0.164887	0.0471844	0.190004	-0.164887	sp|P70336|ROCK2_MOUSE Rho-associated protein kinase 2 OS=Mus musculus OX=10090 GN=Rock2 PE=1 SV=1	FUNCTION: Protein kinase which is a key regulator of actin cytoskeleton and cell polarity. Involved in regulation of smooth muscle contraction, actin cytoskeleton organization, stress fiber and focal adhesion formation, neurite retraction, cell adhesion and motility via phosphorylation of ADD1, BRCA2, CNN1, EZR, DPYSL2, EP300, MSN, MYL9/MLC2, NPM1, RDX, PPP1R12A and VIM. Phosphorylates SORL1 and IRF4. Acts as a negative regulator of VEGF-induced angiogenic endothelial cell activation. Positively regulates the activation of p42/MAPK1-p44/MAPK3 and of p90RSK/RPS6KA1 during myogenic differentiation. Plays an important role in the timely initiation of centrosome duplication. Inhibits keratinocyte terminal differentiation. May regulate closure of the eyelids and ventral body wall through organization of actomyosin bundles. Plays a critical role in the regulation of spine and synaptic properties in the hippocampus. Plays a role in placental homeostasis during the perinatal period. Plays an important role in generating the circadian rhythm of the aortic myofilament Ca(2+) sensitivity and vascular contractility by modulating the myosin light chain phosphorylation. {ECO:0000269|PubMed:12832488, ECO:0000269|PubMed:18718479, ECO:0000269|PubMed:19181962, ECO:0000269|PubMed:20697158, ECO:0000269|PubMed:23172836}.	SUBCELLULAR LOCATION: [Isoform 1]: Cytoplasm. Cell membrane; Peripheral membrane protein. Nucleus {ECO:0000250}. Cytoplasm, cytoskeleton, microtubule organizing center, centrosome {ECO:0000250}. Note=Cytoplasmic, and associated with actin microfilaments and the plasma membrane. {ECO:0000250}.; SUBCELLULAR LOCATION: [Isoform 2]: Cytoplasm. Cell membrane; Peripheral membrane protein.		actin cytoskeleton organization [GO:0030036]; actomyosin structure organization [GO:0031032]; blood vessel diameter maintenance [GO:0097746]; cellular response to acetylcholine [GO:1905145]; cellular response to testosterone stimulus [GO:0071394]; centrosome duplication [GO:0051298]; cortical actin cytoskeleton organization [GO:0030866]; dendrite morphogenesis [GO:0048813]; embryonic morphogenesis [GO:0048598]; epithelial to mesenchymal transition [GO:0001837]; extrinsic apoptotic signaling pathway via death domain receptors [GO:0008625]; I-kappaB kinase/NF-kappaB signaling [GO:0007249]; mitotic cytokinesis [GO:0000281]; mRNA destabilization [GO:0061157]; negative regulation of angiogenesis [GO:0016525]; negative regulation of bicellular tight junction assembly [GO:1903347]; negative regulation of gene expression [GO:0010629]; negative regulation of myosin-light-chain-phosphatase activity [GO:0035509]; negative regulation of nitric oxide biosynthetic process [GO:0045019]; negative regulation of protein localization to lysosome [GO:0150033]; neural tube closure [GO:0001843]; peptidyl-serine phosphorylation [GO:0018105]; peptidyl-threonine phosphorylation [GO:0018107]; positive regulation of amyloid-beta formation [GO:1902004]; positive regulation of amyloid precursor protein catabolic process [GO:1902993]; positive regulation of aspartic-type endopeptidase activity involved in amyloid precursor protein catabolic process [GO:1902961]; positive regulation of cardiac muscle hypertrophy [GO:0010613]; positive regulation of cell migration [GO:0030335]; positive regulation of centrosome duplication [GO:0010825]; positive regulation of connective tissue growth factor production [GO:0032723]; positive regulation of connective tissue replacement [GO:1905205]; positive regulation of endothelial cell migration [GO:0010595]; positive regulation of fibroblast growth factor production [GO:0090271]; positive regulation of gene expression [GO:0010628]; positive regulation of MAPK cascade [GO:0043410]; positive regulation of protein localization to early endosome [GO:1902966]; positive regulation of protein phosphorylation [GO:0001934]; positive regulation of stress fiber assembly [GO:0051496]; postsynaptic actin cytoskeleton organization [GO:0098974]; protein localization to plasma membrane [GO:0072659]; protein phosphorylation [GO:0006468]; regulation of angiotensin-activated signaling pathway [GO:0110061]; regulation of cell junction assembly [GO:1901888]; regulation of cellular response to hypoxia [GO:1900037]; regulation of circadian rhythm [GO:0042752]; regulation of establishment of endothelial barrier [GO:1903140]; regulation of keratinocyte differentiation [GO:0045616]; regulation of nervous system process [GO:0031644]; regulation of protein metabolic process [GO:0051246]; response to angiotensin [GO:1990776]; response to ischemia [GO:0002931]; response to transforming growth factor beta [GO:0071559]; Rho protein signal transduction [GO:0007266]; rhythmic process [GO:0048511]; smooth muscle contraction [GO:0006939]; viral RNA genome replication [GO:0039694]	ATP binding [GO:0005524]; metal ion binding [GO:0046872]; protein kinase activity [GO:0004672]; protein serine/threonine/tyrosine kinase activity [GO:0004712]; protein serine/threonine kinase activity [GO:0004674]; protein serine kinase activity [GO:0106310]; Rho-dependent protein serine/threonine kinase activity [GO:0072518]; small GTPase binding [GO:0031267]	centrosome [GO:0005813]; cytoplasm [GO:0005737]; cytoplasmic ribonucleoprotein granule [GO:0036464]; cytoskeleton [GO:0005856]; cytosol [GO:0005829]; glutamatergic synapse [GO:0098978]; nucleus [GO:0005634]; plasma membrane [GO:0005886]; Schaffer collateral - CA1 synapse [GO:0098685]; spindle pole centrosome [GO:0031616]	GO:0000281; GO:0001837; GO:0001843; GO:0001934; GO:0002931; GO:0004672; GO:0004674; GO:0004712; GO:0005524; GO:0005634; GO:0005737; GO:0005813; GO:0005829; GO:0005856; GO:0005886; GO:0006468; GO:0006939; GO:0007249; GO:0007266; GO:0008625; GO:0010595; GO:0010613; GO:0010628; GO:0010629; GO:0010825; GO:0016525; GO:0018105; GO:0018107; GO:0030036; GO:0030335; GO:0030866; GO:0031032; GO:0031267; GO:0031616; GO:0031644; GO:0032723; GO:0035509; GO:0036464; GO:0039694; GO:0042752; GO:0043410; GO:0045019; GO:0045616; GO:0046872; GO:0048511; GO:0048598; GO:0048813; GO:0051246; GO:0051298; GO:0051496; GO:0061157; GO:0071394; GO:0071559; GO:0072518; GO:0072659; GO:0090271; GO:0097746; GO:0098685; GO:0098974; GO:0098978; GO:0106310; GO:0110061; GO:0150033; GO:1900037; GO:1901888; GO:1902004; GO:1902961; GO:1902966; GO:1902993; GO:1903140; GO:1903347; GO:1905145; GO:1905205; GO:1990776	R-MMU-3928662;R-MMU-416482;R-MMU-416572;R-MMU-4420097;R-MMU-5627117;R-MMU-8980692;R-MMU-9013026;R-MMU-9013106;R-MMU-9013407;R-MMU-9013422;	mmu:19878;	19.446	19.6061	19.5593	19.2607	19.2595	19.5295	19.3972	19.2935	19.0665	19.4328	19.4334	19.0556	19.1243	19.4119	19.3581
Cdk10_Q3UMM4	1.99402	0.0433134	1.18182	-0.23226	0.664833	0.133869	0.0333978	0.261212	0.600912	-0.665225	-1.66518	-1.32876	-1.57295	0.08305	0.467947	Cdk10	Cyclin-dependent kinase 10	Q3UMM4	0.11097	0.0472123	0.190004	-0.11097	sp|Q3UMM4|CDK10_MOUSE Cyclin-dependent kinase 10 OS=Mus musculus OX=10090 GN=Cdk10 PE=1 SV=1	FUNCTION: Cyclin-dependent kinase that phosphorylates the transcription factor ETS2 (in vitro) and positively controls its proteasomal degradation (in cells). Involved in the regulation of actin cytoskeleton organization through the phosphorylation of actin dynamics regulators such as PKN2. Is a negative regulator of ciliogenesis through phosphorylation of PKN2 and promotion of RhoA signaling. {ECO:0000250|UniProtKB:Q15131}.	SUBCELLULAR LOCATION: Cytoplasm, cytoskeleton, cilium basal body {ECO:0000250|UniProtKB:Q15131}.		cell projection organization [GO:0030030]; negative regulation of cilium assembly [GO:1902018]; peptidyl-threonine phosphorylation [GO:0018107]; positive regulation of MAPK cascade [GO:0043410]; protein phosphorylation [GO:0006468]; regulation of actin cytoskeleton organization [GO:0032956]; regulation of mitotic cell cycle [GO:0007346]	ATP binding [GO:0005524]; cyclin-dependent protein kinase activity [GO:0097472]; cyclin-dependent protein serine/threonine kinase activity [GO:0004693]; protein serine/threonine/tyrosine kinase activity [GO:0004712]; protein serine/threonine kinase activity [GO:0004674]; protein serine kinase activity [GO:0106310]	ciliary basal body [GO:0036064]; cytoplasm [GO:0005737]; nucleus [GO:0005634]	GO:0004674; GO:0004693; GO:0004712; GO:0005524; GO:0005634; GO:0005737; GO:0006468; GO:0007346; GO:0018107; GO:0030030; GO:0032956; GO:0036064; GO:0043410; GO:0097472; GO:0106310; GO:1902018		mmu:234854;	14.1422	13.9306	14.0541	13.9007	13.998	13.9404	13.9295	13.9543	13.9911	13.8538	13.7453	13.7818	13.7553	13.9349	13.9767
Manf_Q9CXI5	0.860915	1.0765	0.925842	-0.341101	-0.0721899	0.878906	0.182589	-0.350113	-1.57817	0.613738	0.689424	-1.33263	-2	0.41246	0.235782	Manf	Mesencephalic astrocyte-derived neurotrophic factor	Q9CXI5	0.260143	0.0472259	0.190004	-0.260143	sp|Q9CXI5|MANF_MOUSE Mesencephalic astrocyte-derived neurotrophic factor OS=Mus musculus OX=10090 GN=Manf PE=1 SV=1	FUNCTION: Selectively promotes the survival of dopaminergic neurons of the ventral mid-brain. Modulates GABAergic transmission to the dopaminergic neurons of the substantia nigra. Enhances spontaneous, as well as evoked, GABAergic inhibitory postsynaptic currents in dopaminergic neurons. Inhibits cell proliferation and endoplasmic reticulum (ER) stress-induced cell death. Retained in the ER/sarcoplasmic reticulum (SR) through association with the endoplasmic reticulum chaperone protein HSPA5 under normal conditions. Up-regulated and secreted by the ER/SR in response to ER stress and hypoxia. Following secretion by the ER/SR, directly binds to 3-O-sulfogalactosylceramide, a lipid sulfatide in the outer cell membrane of target cells. Sulfatide binding promotes its cellular uptake by endocytosis, and is required for its role in alleviating ER stress and cell toxicity under hypoxic and ER stress conditions. {ECO:0000250|UniProtKB:P0C5H9, ECO:0000250|UniProtKB:P55145}.	SUBCELLULAR LOCATION: Secreted {ECO:0000269|PubMed:17507765, ECO:0000269|PubMed:23956175}. Endoplasmic reticulum lumen {ECO:0000269|PubMed:23956175}. Sarcoplasmic reticulum lumen {ECO:0000250|UniProtKB:P55145}. Note=Retained in the endoplasmic reticulum (ER), and sarcoplasmic reticulum (SR) under normal conditions. Up-regulated and secreted by the ER/SR in response to ER stress and hypoxia. {ECO:0000250|UniProtKB:P55145}.		dopaminergic neuron differentiation [GO:0071542]; neuron projection development [GO:0031175]; regulation of response to endoplasmic reticulum stress [GO:1905897]; response to unfolded protein [GO:0006986]; vasoconstriction of artery involved in ischemic response to lowering of systemic arterial blood pressure [GO:0002014]	growth factor activity [GO:0008083]; sulfatide binding [GO:0120146]	endoplasmic reticulum [GO:0005783]; endoplasmic reticulum lumen [GO:0005788]; extracellular space [GO:0005615]; perinuclear region of cytoplasm [GO:0048471]; sarcoplasmic reticulum lumen [GO:0033018]	GO:0002014; GO:0005615; GO:0005783; GO:0005788; GO:0006986; GO:0008083; GO:0031175; GO:0033018; GO:0048471; GO:0071542; GO:0120146; GO:1905897	R-MMU-114608;		19.8629	19.9225	19.8809	19.5305	19.6048	19.8679	19.6753	19.528	19.1883	19.7945	19.8155	19.2562	19.0158	19.7389	19.69
Rpl7l1_Q9D8M4	-0.175193	0.0640541	0.681267	-0.977835	-1.37238	-0.741015	-1.1393	-0.204209	1.55069	1.32927	1.25705	-1.22726	-0.157103	-0.104249	1.21621	Rpl7l1	60S ribosomal protein L7-like 1	Q9D8M4	0.142254	0.0473255	0.190288	0.142254	sp|Q9D8M4|RL7L_MOUSE 60S ribosomal protein L7-like 1 OS=Mus musculus OX=10090 GN=Rpl7l1 PE=1 SV=1				blastocyst formation [GO:0001825]; maturation of LSU-rRNA from tricistronic rRNA transcript (SSU-rRNA, 5.8S rRNA, LSU-rRNA) [GO:0000463]	RNA binding [GO:0003723]; structural constituent of ribosome [GO:0003735]	cytosol [GO:0005829]; cytosolic large ribosomal subunit [GO:0022625]; nucleolus [GO:0005730]	GO:0000463; GO:0001825; GO:0003723; GO:0003735; GO:0005730; GO:0005829; GO:0022625		mmu:66229;	15.4998	15.5345	15.624	15.3833	15.3261	15.4177	15.3599	15.4956	15.7502	15.7181	15.7076	15.3471	15.5024	15.5101	15.7017
Hist1h1e_P43274	1.71313	-1.15802	1.36468	0.924874	0.926057	-0.341023	0.129369	0.739126	-0.0994432	-0.74871	-1.32167	0.19558	0.159312	-1.18996	-1.29329	Hist1h1e	Histone H1.4	P43274	0.193673	0.0473556	0.190292	-0.193673	sp|P43274|H14_MOUSE Histone H1.4 OS=Mus musculus OX=10090 GN=H1-4 PE=1 SV=2	FUNCTION: Histone H1 protein binds to linker DNA between nucleosomes forming the macromolecular structure known as the chromatin fiber. Histones H1 are necessary for the condensation of nucleosome chains into higher-order structured fibers. Acts also as a regulator of individual gene transcription through chromatin remodeling, nucleosome spacing and DNA methylation. {ECO:0000269|PubMed:12808097, ECO:0000269|PubMed:16377562}.	SUBCELLULAR LOCATION: Nucleus. Chromosome. Note=Mainly localizes in heterochromatin. Dysplays a punctuate staining pattern in the nucleus. {ECO:0000250}.		chromosome condensation [GO:0030261]; histone H3-K27 trimethylation [GO:0098532]; histone H3-K4 trimethylation [GO:0080182]; negative regulation of DNA recombination [GO:0045910]; negative regulation of transcription by RNA polymerase II [GO:0000122]; nucleosome assembly [GO:0006334]; nucleosome positioning [GO:0016584]; regulation of transcription by RNA polymerase II [GO:0006357]	ADP binding [GO:0043531]; AMP binding [GO:0016208]; ATP binding [GO:0005524]; calcium ion binding [GO:0005509]; chromatin DNA binding [GO:0031490]; dATP binding [GO:0032564]; DNA binding [GO:0003677]; double-stranded DNA binding [GO:0003690]; GTP binding [GO:0005525]; nucleosomal DNA binding [GO:0031492]; nucleotide binding [GO:0000166]	heterochromatin [GO:0000792]; nucleosome [GO:0000786]; nucleus [GO:0005634]	GO:0000122; GO:0000166; GO:0000786; GO:0000792; GO:0003677; GO:0003690; GO:0005509; GO:0005524; GO:0005525; GO:0005634; GO:0006334; GO:0006357; GO:0016208; GO:0016584; GO:0030261; GO:0031490; GO:0031492; GO:0032564; GO:0043531; GO:0045910; GO:0080182; GO:0098532		mmu:50709;	20.6613	20.078	20.5905	20.5011	20.5014	20.244	20.3395	20.4634	20.293	20.1611	20.0447	20.353	20.3456	20.0715	20.0505
Cdk5rap3_Q99LM2	1.22241	1.93729	1.12982	-0.221102	-0.795297	0.558178	0.0816704	0.539938	0.429329	-0.0373087	-0.0486152	-1.30906	-1.50003	-1.16487	-0.822344	Cdk5rap3	CDK5 regulatory subunit-associated protein 3	Q99LM2	0.100317	0.0474701	0.190636	-0.100317	sp|Q99LM2|CK5P3_MOUSE CDK5 regulatory subunit-associated protein 3 OS=Mus musculus OX=10090 GN=Cdk5rap3 PE=1 SV=1	FUNCTION: Substrate adapter for ufmylation, the covalent attachment of the ubiquitin-like modifier UFM1 to substrate proteins, in response to endoplasmic reticulum stress (PubMed:30635284). Negatively regulates NF-kappa-B-mediated gene transcription through the control of RELA phosphorylation (By similarity). Probable tumor suppressor initially identified as a CDK5R1 interactor controlling cell proliferation (By similarity). Also regulates mitotic G2/M transition checkpoint and mitotic G2 DNA damage checkpoint (By similarity). Through its interaction with CDKN2A/ARF and MDM2 may induce MDM2-dependent p53/TP53 ubiquitination, stabilization and activation in the nucleus, thereby promoting G1 cell cycle arrest and inhibition of cell proliferation (By similarity). May also play a role in the rupture of the nuclear envelope during apoptosis (By similarity). May regulate MAPK14 activity by regulating its dephosphorylation by PPM1D/WIP1 (By similarity). Required for liver development (PubMed:30635284). {ECO:0000250|UniProtKB:Q96JB5, ECO:0000269|PubMed:30635284}.	SUBCELLULAR LOCATION: Nucleus {ECO:0000250|UniProtKB:Q96JB5}. Cytoplasm {ECO:0000269|PubMed:30635284}. Cytoplasm, cytoskeleton, microtubule organizing center, centrosome {ECO:0000250|UniProtKB:Q96JB5}. Note=Colocalizes and associates with microtubules. {ECO:0000250|UniProtKB:Q96JB5}.		apoptotic nuclear changes [GO:0030262]; cell population proliferation [GO:0008283]; definitive erythrocyte differentiation [GO:0060318]; endoplasmic reticulum unfolded protein response [GO:0030968]; liver development [GO:0001889]; mitotic G2/M transition checkpoint [GO:0044818]; mitotic G2 DNA damage checkpoint signaling [GO:0007095]; negative regulation of cellular protein catabolic process [GO:1903363]; negative regulation of cyclin-dependent protein serine/threonine kinase activity [GO:0045736]; negative regulation of MAP kinase activity [GO:0043407]; negative regulation of NF-kappaB transcription factor activity [GO:0032088]; negative regulation of protein kinase activity by regulation of protein phosphorylation [GO:0044387]; negative regulation of protein phosphorylation [GO:0001933]; negative regulation of protein serine/threonine kinase activity [GO:0071901]; positive regulation of protein localization to nucleus [GO:1900182]; positive regulation of protein ubiquitination [GO:0031398]; positive regulation of signal transduction by p53 class mediator [GO:1901798]; positive regulation of transcription by RNA polymerase II [GO:0045944]; protein ufmylation [GO:0071569]; regulation of cyclin-dependent protein serine/threonine kinase activity [GO:0000079]; regulation of mitotic cell cycle [GO:0007346]; regulation of phosphatase activity [GO:0010921]; response to endoplasmic reticulum stress [GO:0034976]	cyclin binding [GO:0030332]; MDM2/MDM4 family protein binding [GO:0097371]; mitogen-activated protein kinase binding [GO:0051019]; NF-kappaB binding [GO:0051059]; protein-containing complex binding [GO:0044877]; protein kinase binding [GO:0019901]; ubiquitin-like protein ligase binding [GO:0044389]	centrosome [GO:0005813]; cytoplasm [GO:0005737]; cytosol [GO:0005829]; intracellular membrane-bounded organelle [GO:0043231]; microtubule [GO:0005874]; nucleolus [GO:0005730]; nucleus [GO:0005634]; protein-containing complex [GO:0032991]	GO:0000079; GO:0001889; GO:0001933; GO:0005634; GO:0005730; GO:0005737; GO:0005813; GO:0005829; GO:0005874; GO:0007095; GO:0007346; GO:0008283; GO:0010921; GO:0019901; GO:0030262; GO:0030332; GO:0030968; GO:0031398; GO:0032088; GO:0032991; GO:0034976; GO:0043231; GO:0043407; GO:0044387; GO:0044389; GO:0044818; GO:0044877; GO:0045736; GO:0045944; GO:0051019; GO:0051059; GO:0060318; GO:0071569; GO:0071901; GO:0097371; GO:1900182; GO:1901798; GO:1903363		mmu:80280;	18.6346	18.703	18.6257	18.4964	18.4415	18.571	18.5254	18.5693	18.5587	18.514	18.513	18.3923	18.374	18.4061	18.4389
Slc22a3_Q9WTW5	1.2283	0.161986	-1.15578	1.34138	0.632453	0.431289	0.86812	-0.755125	0.672948	-0.132881	-1.99158	0.126349	0.753177	-1.19603	-0.984611	Slc22a3	Solute carrier family 22 member 3	Q9WTW5	0.2582	0.0475484	0.190833	-0.2582	sp|Q9WTW5|S22A3_MOUSE Solute carrier family 22 member 3 OS=Mus musculus OX=10090 GN=Slc22a3 PE=2 SV=1	FUNCTION: Mediates potential-dependent transport of a variety of organic cations. May play a significant role in the disposition of cationic neurotoxins and neurotransmitters in the brain. {ECO:0000269|PubMed:10966924, ECO:0000305}.	SUBCELLULAR LOCATION: Membrane; Multi-pass membrane protein.		dopamine transport [GO:0015872]; dopamine uptake [GO:0090494]; epinephrine uptake [GO:0051625]; histamine transport [GO:0051608]; histamine uptake [GO:0051615]; monoamine transport [GO:0015844]; monocarboxylic acid transport [GO:0015718]; neurotransmitter transport [GO:0006836]; norepinephrine uptake [GO:0051620]; organic anion transport [GO:0015711]; organic cation transport [GO:0015695]; organic hydroxy compound transport [GO:0015850]; quaternary ammonium group transport [GO:0015697]; regulation of appetite [GO:0032098]; serotonin transport [GO:0006837]; serotonin uptake [GO:0051610]; toxin transport [GO:1901998]; xenobiotic transport [GO:0042908]	dopamine:sodium symporter activity [GO:0005330]; monoamine transmembrane transporter activity [GO:0008504]; neurotransmitter transmembrane transporter activity [GO:0005326]; organic anion transmembrane transporter activity [GO:0008514]; organic cation transmembrane transporter activity [GO:0015101]; quaternary ammonium group transmembrane transporter activity [GO:0015651]; toxin transmembrane transporter activity [GO:0019534]; transmembrane transporter activity [GO:0022857]	integral component of plasma membrane [GO:0005887]; neuronal cell body [GO:0043025]; plasma membrane [GO:0005886]; presynapse [GO:0098793]	GO:0005326; GO:0005330; GO:0005886; GO:0005887; GO:0006836; GO:0006837; GO:0008504; GO:0008514; GO:0015101; GO:0015651; GO:0015695; GO:0015697; GO:0015711; GO:0015718; GO:0015844; GO:0015850; GO:0015872; GO:0019534; GO:0022857; GO:0032098; GO:0042908; GO:0043025; GO:0051608; GO:0051610; GO:0051615; GO:0051620; GO:0051625; GO:0090494; GO:0098793; GO:1901998	R-MMU-2161517;R-MMU-549127;	mmu:20519;	12.0151	11.7221	11.36	12.0462	11.8514	11.7961	11.9161	11.4701	11.8625	11.6411	11.1303	11.7123	11.8846	11.3489	11.407
Snx30_Q8CE50	-0.453962	-0.294207	-0.272736	-0.703846	-1.48104	0.574818	-1.10848	-0.0255997	1.81441	-1.13665	1.41473	0.435369	-0.0228974	-0.322541	1.58262	Snx30	Sorting nexin-30	Q8CE50	0.122262	0.0475891	0.19088	0.122262	sp|Q8CE50|SNX30_MOUSE Sorting nexin-30 OS=Mus musculus OX=10090 GN=Snx30 PE=1 SV=1	FUNCTION: Involved in the regulation of endocytosis and in several stages of intracellular trafficking. Together with SNX4, involved in autophagosome assembly. {ECO:0000250|UniProtKB:Q5VWJ9}.	SUBCELLULAR LOCATION: Early endosome membrane {ECO:0000250|UniProtKB:Q5VWJ9}; Peripheral membrane protein {ECO:0000250|UniProtKB:O95219}; Cytoplasmic side {ECO:0000250|UniProtKB:O95219}.		positive regulation of autophagosome assembly [GO:2000786]; protein transport [GO:0015031]	phosphatidylinositol binding [GO:0035091]	early endosome [GO:0005769]; early endosome membrane [GO:0031901]	GO:0005769; GO:0015031; GO:0031901; GO:0035091; GO:2000786		mmu:209131;	14.4834	14.5029	14.5055	14.4529	14.358	14.609	14.4035	14.5357	14.7603	14.4001	14.7115	14.5919	14.536	14.4994	14.732
Vrk3_Q8K3G5	-0.486333	0.737493	-0.687526	-0.401697	-0.332245	-1.63074	-1.12356	1.66337	1.80616	0.472053	1.02742	0.533421	-0.723672	-0.235993	-0.61815	Vrk3	Inactive serine/threonine-protein kinase VRK3	Q8K3G5	0.0988751	0.047717	0.191276	0.0988751	sp|Q8K3G5|VRK3_MOUSE Inactive serine/threonine-protein kinase VRK3 OS=Mus musculus OX=10090 GN=Vrk3 PE=1 SV=2	FUNCTION: Inactive kinase that suppresses ERK activity by promoting phosphatase activity of DUSP3 which specifically dephosphorylates and inactivates ERK in the nucleus. {ECO:0000269|PubMed:14645249, ECO:0000269|PubMed:16845380}.	SUBCELLULAR LOCATION: Nucleus {ECO:0000269|PubMed:14645249}.		negative regulation of ERK1 and ERK2 cascade [GO:0070373]; peptidyl-serine phosphorylation [GO:0018105]; positive regulation of phosphoprotein phosphatase activity [GO:0032516]	ATP binding [GO:0005524]; protein phosphatase binding [GO:0019903]; protein serine/threonine kinase activity [GO:0004674]	cytoplasm [GO:0005737]; intracellular membrane-bounded organelle [GO:0043231]; nucleolus [GO:0005730]; nucleoplasm [GO:0005654]; nucleus [GO:0005634]	GO:0004674; GO:0005524; GO:0005634; GO:0005654; GO:0005730; GO:0005737; GO:0018105; GO:0019903; GO:0032516; GO:0043231; GO:0070373	R-MMU-202670;	mmu:101568;	14.5064	14.6215	14.4875	14.5144	14.5209	14.3988	14.4465	14.7086	14.722	14.5966	14.6488	14.6023	14.4841	14.53	14.494
Qsox2_Q3TMX7	-1.73536	0.815461	0.140838	-0.882135	-1.20624	-0.82817	0.0906951	-0.191526	-0.636727	1.57199	1.53818	-0.449778	-0.160384	0.948779	0.984376	Qsox2	Sulfhydryl oxidase 2	Q3TMX7	0.15964	0.0479235	0.191986	0.15964	sp|Q3TMX7|QSOX2_MOUSE Sulfhydryl oxidase 2 OS=Mus musculus OX=10090 GN=Qsox2 PE=1 SV=1	FUNCTION: Catalyzes the oxidation of sulfhydryl groups in peptide and protein thiols to disulfides with the reduction of oxygen to hydrogen peroxide. May contribute to disulfide bond formation in a variety of secreted proteins (By similarity). {ECO:0000250}.	SUBCELLULAR LOCATION: Membrane {ECO:0000250}; Single-pass membrane protein {ECO:0000250}.		protein folding [GO:0006457]	flavin-linked sulfhydryl oxidase activity [GO:0016971]; protein disulfide isomerase activity [GO:0003756]	extracellular space [GO:0005615]; Golgi apparatus [GO:0005794]; integral component of Golgi membrane [GO:0030173]; nucleoplasm [GO:0005654]	GO:0003756; GO:0005615; GO:0005654; GO:0005794; GO:0006457; GO:0016971; GO:0030173		mmu:227638;	15.5897	16.0114	15.8998	15.7307	15.6771	15.7396	15.8915	15.8449	15.7713	16.1364	16.1309	15.8022	15.85	16.0334	16.0393
Spast_Q9QYY8	1.56671	0.941074	1.09999	-0.219646	0.120284	0.397652	-0.311378	0.803658	-1.73658	-0.0375881	-0.0611237	-0.957304	-2	0.23375	0.263964	Spast	Spastin	Q9QYY8	0.162339	0.0482169	0.192814	-0.162339	sp|Q9QYY8|SPAST_MOUSE Spastin OS=Mus musculus OX=10090 GN=Spast PE=1 SV=3	FUNCTION: ATP-dependent microtubule severing protein that specifically recognizes and cuts microtubules that are polyglutamylated (PubMed:19141076 PubMed:20530212). Preferentially recognizes and acts on microtubules decorated with short polyglutamate tails: severing activity increases as the number of glutamates per tubulin rises from one to eight, but decreases beyond this glutamylation threshold (By similarity). Severing activity is not dependent on tubulin acetylation or detyrosination (By similarity). Microtubule severing promotes reorganization of cellular microtubule arrays and the release of microtubules from the centrosome following nucleation (By similarity). It is critical for the biogenesis and maintenance of complex microtubule arrays in axons, spindles and cilia (By similarity). SPAST is involved in abscission step of cytokinesis and nuclear envelope reassembly during anaphase in cooperation with the ESCRT-III complex (By similarity). Recruited at the midbody, probably by IST1, and participates in membrane fission during abscission together with the ESCRT-III complex (By similarity). Recruited to the nuclear membrane by IST1 and mediates microtubule severing, promoting nuclear envelope sealing and mitotic spindle disassembly during late anaphase (By similarity). Required for membrane traffic from the endoplasmic reticulum (ER) to the Golgi and endosome recycling (By similarity). Recruited by IST1 to endosomes and regulates early endosomal tubulation and recycling by mediating microtubule severing (By similarity). Probably plays a role in axon growth and the formation of axonal branches (PubMed:18234839). {ECO:0000250|UniProtKB:Q9UBP0, ECO:0000255|HAMAP-Rule:MF_03021, ECO:0000269|PubMed:18234839, ECO:0000269|PubMed:19141076, ECO:0000269|PubMed:20530212}.; FUNCTION: [Isoform 1]: Involved in lipid metabolism by regulating the size and distribution of lipid droplets. {ECO:0000250|UniProtKB:Q9UBP0}.	SUBCELLULAR LOCATION: Membrane {ECO:0000255|HAMAP-Rule:MF_03021}; Peripheral membrane protein {ECO:0000255|HAMAP-Rule:MF_03021}. Endoplasmic reticulum {ECO:0000255|HAMAP-Rule:MF_03021}. Midbody {ECO:0000255|HAMAP-Rule:MF_03021}. Cytoplasm, cytoskeleton, microtubule organizing center, centrosome {ECO:0000255|HAMAP-Rule:MF_03021}. Cytoplasm, cytoskeleton {ECO:0000255|HAMAP-Rule:MF_03021}. Cytoplasm, perinuclear region {ECO:0000255|HAMAP-Rule:MF_03021}. Nucleus {ECO:0000255|HAMAP-Rule:MF_03021}. Cytoplasm, cytoskeleton, spindle {ECO:0000255|HAMAP-Rule:MF_03021}. Cytoplasm {ECO:0000255|HAMAP-Rule:MF_03021}. Note=Forms an intramembrane hairpin-like structure in the membrane. Localization to the centrosome is independent of microtubules. Localizes to the midbody of dividing cells, and this requires CHMP1B (By similarity). Enriched in the distal axons and branches of postmitotic neurons (By similarity). Evenly distributed along early axons and concentrates in the growth cone of the axons of late stage 3 neurons (PubMed:18234839). {ECO:0000255|HAMAP-Rule:MF_03021, ECO:0000269|PubMed:18234839}.; SUBCELLULAR LOCATION: [Isoform 1]: Endoplasmic reticulum membrane {ECO:0000250|UniProtKB:Q9UBP0}; Peripheral membrane protein {ECO:0000250|UniProtKB:Q9UBP0}. Nucleus membrane {ECO:0000250|UniProtKB:Q9UBP0}. Lipid droplet {ECO:0000250|UniProtKB:Q9UBP0}. Cytoplasm, cytoskeleton {ECO:0000250|UniProtKB:Q9UBP0}. Endosome {ECO:0000250|UniProtKB:Q9UBP0}. Note=Forms an intramembrane hairpin-like structure in the membrane. Recruited to nuclear membrane by IST1 during late anaphase. Localizes to endoplasmic reticulum tubular network. {ECO:0000250|UniProtKB:Q9UBP0}.; SUBCELLULAR LOCATION: [Isoform 2]: Cytoplasm {ECO:0000250|UniProtKB:Q9UBP0}. Endosome {ECO:0000250|UniProtKB:Q9UBP0}. Nucleus membrane {ECO:0000250|UniProtKB:Q9UBP0}. Note=Constitutes the main endosomal form. Recruited to nuclear membrane by IST1 during late anaphase. {ECO:0000250|UniProtKB:Q9UBP0}.		anterograde axonal transport [GO:0008089]; axonal transport of mitochondrion [GO:0019896]; axonogenesis [GO:0007409]; cytokinetic process [GO:0032506]; endoplasmic reticulum to Golgi vesicle-mediated transport [GO:0006888]; exit from mitosis [GO:0010458]; membrane fission [GO:0090148]; metabolic process [GO:0008152]; microtubule bundle formation [GO:0001578]; microtubule severing [GO:0051013]; mitotic cytokinesis [GO:0000281]; mitotic spindle disassembly [GO:0051228]; nuclear membrane reassembly [GO:0031468]; positive regulation of cytokinesis [GO:0032467]; positive regulation of microtubule depolymerization [GO:0031117]; protein hexamerization [GO:0034214]; protein homooligomerization [GO:0051260]	alpha-tubulin binding [GO:0043014]; ATP binding [GO:0005524]; ATP hydrolysis activity [GO:0016887]; beta-tubulin binding [GO:0048487]; isomerase activity [GO:0016853]; microtubule binding [GO:0008017]; microtubule-severing ATPase activity [GO:0008568]	axon cytoplasm [GO:1904115]; centrosome [GO:0005813]; cytoplasm [GO:0005737]; cytoplasmic vesicle [GO:0031410]; cytosol [GO:0005829]; endoplasmic reticulum membrane [GO:0005789]; endoplasmic reticulum tubular network [GO:0071782]; endosome [GO:0005768]; integral component of membrane [GO:0016021]; lipid droplet [GO:0005811]; microtubule [GO:0005874]; microtubule cytoskeleton [GO:0015630]; midbody [GO:0030496]; nuclear membrane [GO:0031965]; nucleoplasm [GO:0005654]; nucleus [GO:0005634]; perinuclear region of cytoplasm [GO:0048471]; spindle [GO:0005819]	GO:0000281; GO:0001578; GO:0005524; GO:0005634; GO:0005654; GO:0005737; GO:0005768; GO:0005789; GO:0005811; GO:0005813; GO:0005819; GO:0005829; GO:0005874; GO:0006888; GO:0007409; GO:0008017; GO:0008089; GO:0008152; GO:0008568; GO:0010458; GO:0015630; GO:0016021; GO:0016853; GO:0016887; GO:0019896; GO:0030496; GO:0031117; GO:0031410; GO:0031468; GO:0031965; GO:0032467; GO:0032506; GO:0034214; GO:0043014; GO:0048471; GO:0048487; GO:0051013; GO:0051228; GO:0051260; GO:0071782; GO:0090148; GO:1904115	R-MMU-9668328;	mmu:50850;	17.6654	17.5599	17.5867	17.3642	17.4215	17.4683	17.3487	17.5367	17.1084	17.3949	17.3909	17.2398	17.0466	17.4406	17.4457
_Q8CFE2	-0.197566	-0.389293	-1.14403	1.02584	-0.22009	-0.96216	-1.85072	2	0.868664	0.17855	0.193168	0.379508	0.301283	-0.491912	-0.0872187		UPF0609 protein C4orf27 homolog	Q8CFE2	0.120542	0.0482185	0.192814	0.120542	sp|Q8CFE2|HPF1_MOUSE Histone PARylation factor 1 OS=Mus musculus OX=10090 GN=Hpf1 PE=1 SV=1	FUNCTION: Cofactor for serine ADP-ribosylation that confers serine specificity on PARP1 and PARP2 and plays a key role in DNA damage response. Initiates the repair of double-strand DNA breaks: recruited to DNA damage sites by PARP1 and PARP2 and switches the amino acid specificity of PARP1 and PARP2 from aspartate or glutamate to serine residues, licensing serine ADP-ribosylation of target proteins. Serine ADP-ribosylation of target proteins, such as histones, promotes decompaction of chromatin and the recruitment of repair factors leading to the reparation of DNA strand breaks. Serine ADP-ribosylation of proteins constitutes the primary form of ADP-ribosylation of proteins in response to DNA damage. HPF1 acts by completing the active site of PARP1 and PARP2: forms a composite active site composed of residues from HPF1 and PARP1 or PARP2. HPF1 also promotes tyrosine ADP-ribosylation, probably by conferring tyrosine specificity on PARP1. {ECO:0000250|UniProtKB:Q9NWY4}.	SUBCELLULAR LOCATION: Chromosome {ECO:0000250|UniProtKB:Q9NWY4}. Nucleus {ECO:0000250|UniProtKB:Q9NWY4}. Note=Localizes to DNA damage sites; chromatin localization is dependent on PARP1 and PARP2. {ECO:0000250|UniProtKB:Q9NWY4}.		cellular response to DNA damage stimulus [GO:0006974]; double-strand break repair [GO:0006302]; peptidyl-serine ADP-ribosylation [GO:0018312]; regulation of histone modification [GO:0031056]; regulation of protein ADP-ribosylation [GO:0010835]	chromatin binding [GO:0003682]; histone binding [GO:0042393]; poly-ADP-D-ribose binding [GO:0072572]	chromatin [GO:0000785]; nucleus [GO:0005634]; site of DNA damage [GO:0090734]	GO:0000785; GO:0003682; GO:0005634; GO:0006302; GO:0006974; GO:0010835; GO:0018312; GO:0031056; GO:0042393; GO:0072572; GO:0090734		mmu:72612;	14.6669	14.6438	14.5529	14.8141	14.6641	14.5748	14.4678	14.9791	14.7952	14.7121	14.7139	14.7363	14.7269	14.6314	14.6801
Opa1_P58281	1.15106	1.24195	1.60909	0.373053	-0.670634	0.302402	-0.0585367	1.23429	-1.22959	0.0666383	-0.7246	-1.24375	-1.63072	-0.200686	-0.219965	Opa1	Dynamin-like 120 kDa protein, mitochondrial;Dynamin-like 120 kDa protein, form S1	P58281	0.0961356	0.0482234	0.192814	-0.0961356	sp|P58281|OPA1_MOUSE Dynamin-like 120 kDa protein, mitochondrial OS=Mus musculus OX=10090 GN=Opa1 PE=1 SV=1	FUNCTION: Dynamin-related GTPase that is essential for normal mitochondrial morphology by regulating the equilibrium between mitochondrial fusion and mitochondrial fission (PubMed:11847212, PubMed:24616225, PubMed:26785494, PubMed:28746876). Coexpression of isoform 1 with shorter alternative products is required for optimal activity in promoting mitochondrial fusion (By similarity). Binds lipid membranes enriched in negatively charged phospholipids, such as cardiolipin, and promotes membrane tubulation. The intrinsic GTPase activity is low, and is strongly increased by interaction with lipid membranes (By similarity). Plays a role in remodeling cristae and the release of cytochrome c during apoptosis (PubMed:16839884, PubMed:16839885). Proteolytic processing in response to intrinsic apoptotic signals may lead to disassembly of OPA1 oligomers and release of the caspase activator cytochrome C (CYCS) into the mitochondrial intermembrane space (PubMed:16839884, PubMed:16839885). Plays a role in mitochondrial genome maintenance (By similarity). {ECO:0000250|UniProtKB:O60313, ECO:0000269|PubMed:11847212, ECO:0000269|PubMed:16839884, ECO:0000269|PubMed:16839885, ECO:0000269|PubMed:24616225, ECO:0000269|PubMed:26785494, ECO:0000269|PubMed:28746876}.; FUNCTION: [Dynamin-like 120 kDa protein, form S1]: Produced by cleavage at position S1 by OMA1 following stress conditions that induce loss of mitochondrial membrane potential, leading to negative regulation of mitochondrial fusion. {ECO:0000269|PubMed:20038678, ECO:0000269|PubMed:22433842}.; FUNCTION: Isoforms that contain the alternative exon 4b (present in isoform 2, but not in isoform 1) are required for mitochondrial genome maintenance, possibly by anchoring the mitochondrial nucleoids to the inner mitochondrial membrane. {ECO:0000250|UniProtKB:O60313}.	SUBCELLULAR LOCATION: Mitochondrion inner membrane {ECO:0000269|PubMed:16839884, ECO:0000269|PubMed:21081504, ECO:0000269|PubMed:28746876}; Single-pass membrane protein {ECO:0000255}. Mitochondrion {ECO:0000269|PubMed:11847212}. Mitochondrion membrane {ECO:0000250|UniProtKB:O60313}. Note=Detected at contact sites between endoplasmic reticulum and mitochondrion membranes. {ECO:0000250|UniProtKB:O60313}.		apoptotic process [GO:0006915]; calcium import into the mitochondrion [GO:0036444]; cellular senescence [GO:0090398]; GTP metabolic process [GO:0046039]; inner mitochondrial membrane organization [GO:0007007]; intracellular distribution of mitochondria [GO:0048312]; membrane tubulation [GO:0097749]; mitochondrial fusion [GO:0008053]; mitochondrial genome maintenance [GO:0000002]; mitochondrion morphogenesis [GO:0070584]; mitochondrion organization [GO:0007005]; negative regulation of apoptotic process [GO:0043066]; negative regulation of endoplasmic reticulum stress-induced intrinsic apoptotic signaling pathway [GO:1902236]; negative regulation of intrinsic apoptotic signaling pathway [GO:2001243]; negative regulation of release of cytochrome c from mitochondria [GO:0090201]; neural tube closure [GO:0001843]; positive regulation of cellular response to insulin stimulus [GO:1900078]; positive regulation of dendrite development [GO:1900006]; positive regulation of dendritic spine morphogenesis [GO:0061003]; positive regulation of insulin receptor signaling pathway [GO:0046628]; positive regulation of mitochondrial fusion [GO:0010636]; positive regulation of neuron maturation [GO:0014042]; protein complex oligomerization [GO:0051259]; visual perception [GO:0007601]	cardiolipin binding [GO:1901612]; GTPase activity [GO:0003924]; GTP binding [GO:0005525]; kinase binding [GO:0019900]; microtubule binding [GO:0008017]; phosphatidic acid binding [GO:0070300]; protein-containing complex binding [GO:0044877]	cytoplasm [GO:0005737]; cytosol [GO:0005829]; dendrite [GO:0030425]; extrinsic component of mitochondrial inner membrane [GO:0031314]; integral component of membrane [GO:0016021]; membrane [GO:0016020]; microtubule [GO:0005874]; mitochondrial crista [GO:0030061]; mitochondrial inner membrane [GO:0005743]; mitochondrial intermembrane space [GO:0005758]; mitochondrial membrane [GO:0031966]; mitochondrial outer membrane [GO:0005741]; mitochondrion [GO:0005739]; nucleoplasm [GO:0005654]	GO:0000002; GO:0001843; GO:0003924; GO:0005525; GO:0005654; GO:0005737; GO:0005739; GO:0005741; GO:0005743; GO:0005758; GO:0005829; GO:0005874; GO:0006915; GO:0007005; GO:0007007; GO:0007601; GO:0008017; GO:0008053; GO:0010636; GO:0014042; GO:0016020; GO:0016021; GO:0019900; GO:0030061; GO:0030425; GO:0031314; GO:0031966; GO:0036444; GO:0043066; GO:0044877; GO:0046039; GO:0046628; GO:0048312; GO:0051259; GO:0061003; GO:0070300; GO:0070584; GO:0090201; GO:0090398; GO:0097749; GO:1900006; GO:1900078; GO:1901612; GO:1902236; GO:2001243	R-MMU-169911;	mmu:74143;	20.6731	20.6814	20.7148	20.6024	20.5075	20.596	20.5632	20.6807	20.4567	20.5746	20.5026	20.4554	20.4203	20.5503	20.5485
Dlg1_Q811D0	0.162384	0.22013	-0.710314	-0.0877969	-0.335363	-2	-1.57961	0.447216	0.584894	1.14261	1.32731	-0.694613	-0.062563	0.417944	1.34293	Dlg1	Disks large homolog 1	Q811D0	0.0730808	0.0482477	0.192814	0.0730808	sp|Q811D0|DLG1_MOUSE Disks large homolog 1 OS=Mus musculus OX=10090 GN=Dlg1 PE=1 SV=1	FUNCTION: Essential multidomain scaffolding protein required for normal development. Recruits channels, receptors and signaling molecules to discrete plasma membrane domains in polarized cells. Regulates the excitability of cardiac myocytes by modulating the functional expression of Kv4 channels (By similarity). Functional regulator of Kv1.5 channel (By similarity). May play a role in adherens junction assembly, signal transduction, cell proliferation, synaptogenesis and lymphocyte activation. During long-term depression in hippocampal neurons, it recruits ADAM10 to the plasma membrane (PubMed:23676497). {ECO:0000250, ECO:0000269|PubMed:11238884, ECO:0000269|PubMed:23676497}.	SUBCELLULAR LOCATION: Membrane {ECO:0000250|UniProtKB:Q62696}; Peripheral membrane protein {ECO:0000250|UniProtKB:Q12959}. Basolateral cell membrane {ECO:0000250|UniProtKB:Q62696}. Endoplasmic reticulum membrane {ECO:0000250|UniProtKB:Q62696}. Cell junction, synapse, postsynaptic density {ECO:0000250|UniProtKB:Q62696}. Cell junction, synapse {ECO:0000250|UniProtKB:Q62696}. Cell membrane, sarcolemma {ECO:0000250|UniProtKB:Q62696}. Cell junction {ECO:0000250|UniProtKB:Q12959}. Cytoplasm {ECO:0000250|UniProtKB:Q12959}. Apical cell membrane {ECO:0000250|UniProtKB:Q12959}. Note=Colocalizes with EPB41 at regions of intercellular contacts. Basolateral in epithelial cells. May also associate with endoplasmic reticulum membranes. Mainly found in neurons soma, moderately found at postsynaptic densities. {ECO:0000250|UniProtKB:Q12959, ECO:0000250|UniProtKB:Q62696}.		actin filament organization [GO:0007015]; activation of protein kinase activity [GO:0032147]; amyloid precursor protein metabolic process [GO:0042982]; astral microtubule organization [GO:0030953]; bicellular tight junction assembly [GO:0070830]; branching involved in ureteric bud morphogenesis [GO:0001658]; cell-cell adhesion [GO:0098609]; chemical synaptic transmission [GO:0007268]; cortical actin cytoskeleton organization [GO:0030866]; cortical microtubule organization [GO:0043622]; embryonic skeletal system morphogenesis [GO:0048704]; endothelial cell proliferation [GO:0001935]; establishment of centrosome localization [GO:0051660]; establishment or maintenance of epithelial cell apical/basal polarity [GO:0045197]; hard palate development [GO:0060022]; immunological synapse formation [GO:0001771]; lens development in camera-type eye [GO:0002088]; membrane raft organization [GO:0031579]; negative regulation of epithelial cell proliferation [GO:0050680]; negative regulation of ERK1 and ERK2 cascade [GO:0070373]; negative regulation of G1/S transition of mitotic cell cycle [GO:2000134]; negative regulation of p38MAPK cascade [GO:1903753]; negative regulation of protein kinase B signaling [GO:0051898]; negative regulation of T cell proliferation [GO:0042130]; negative regulation of transcription by RNA polymerase II [GO:0000122]; neurotransmitter receptor localization to postsynaptic specialization membrane [GO:0099645]; peristalsis [GO:0030432]; positive regulation of actin filament polymerization [GO:0030838]; positive regulation of cell population proliferation [GO:0008284]; positive regulation of developmental growth [GO:0048639]; positive regulation of multicellular organism growth [GO:0040018]; positive regulation of potassium ion transport [GO:0043268]; positive regulation of protein localization to plasma membrane [GO:1903078]; protein-containing complex localization [GO:0031503]; protein localization [GO:0008104]; protein localization to plasma membrane [GO:0072659]; receptor clustering [GO:0043113]; receptor localization to synapse [GO:0097120]; regulation of cell shape [GO:0008360]; regulation of membrane potential [GO:0042391]; regulation of myelination [GO:0031641]; regulation of potassium ion export across plasma membrane [GO:1903764]; regulation of potassium ion import [GO:1903286]; regulation of protein localization [GO:0032880]; regulation of protein localization to synapse [GO:1902473]; regulation of ventricular cardiac muscle cell action potential [GO:0098911]; regulation of voltage-gated potassium channel activity involved in ventricular cardiac muscle cell action potential repolarization [GO:1903760]; reproductive structure development [GO:0048608]; smooth muscle tissue development [GO:0048745]; T cell activation [GO:0042110]; tissue morphogenesis [GO:0048729]; ureteric bud development [GO:0001657]	ionotropic glutamate receptor binding [GO:0035255]; kinase binding [GO:0019900]; kinesin binding [GO:0019894]; L27 domain binding [GO:0097016]; mitogen-activated protein kinase kinase binding [GO:0031434]; molecular adaptor activity [GO:0060090]; PDZ domain binding [GO:0030165]; phosphatase binding [GO:0019902]; potassium channel regulator activity [GO:0015459]; protein C-terminus binding [GO:0008022]; protein kinase binding [GO:0019901]; structural constituent of postsynaptic density [GO:0098919]; transmembrane transporter binding [GO:0044325]	adherens junction [GO:0005912]; apical plasma membrane [GO:0016324]; basal plasma membrane [GO:0009925]; basement membrane [GO:0005604]; basolateral plasma membrane [GO:0016323]; bicellular tight junction [GO:0005923]; cell-cell junction [GO:0005911]; cell junction [GO:0030054]; cell projection membrane [GO:0031253]; cytoplasm [GO:0005737]; cytoplasmic side of plasma membrane [GO:0009898]; cytosol [GO:0005829]; dendrite [GO:0030425]; endoplasmic reticulum [GO:0005783]; endoplasmic reticulum membrane [GO:0005789]; glutamatergic synapse [GO:0098978]; Golgi apparatus [GO:0005794]; immunological synapse [GO:0001772]; lateral loop [GO:0043219]; lateral plasma membrane [GO:0016328]; membrane raft [GO:0045121]; microtubule [GO:0005874]; microvillus [GO:0005902]; MPP7-DLG1-LIN7 complex [GO:0097025]; myelin sheath abaxonal region [GO:0035748]; neuromuscular junction [GO:0031594]; neuronal cell body [GO:0043025]; neuron projection [GO:0043005]; node of Ranvier [GO:0033268]; nucleus [GO:0005634]; paranode region of axon [GO:0033270]; perinuclear region of cytoplasm [GO:0048471]; plasma membrane [GO:0005886]; postsynaptic density [GO:0014069]; postsynaptic density, intracellular component [GO:0099092]; postsynaptic density membrane [GO:0098839]; presynaptic membrane [GO:0042734]; synapse [GO:0045202]; synaptic membrane [GO:0097060]; synaptic vesicle membrane [GO:0030672]; T-tubule [GO:0030315]	GO:0000122; GO:0001657; GO:0001658; GO:0001771; GO:0001772; GO:0001935; GO:0002088; GO:0005604; GO:0005634; GO:0005737; GO:0005783; GO:0005789; GO:0005794; GO:0005829; GO:0005874; GO:0005886; GO:0005902; GO:0005911; GO:0005912; GO:0005923; GO:0007015; GO:0007268; GO:0008022; GO:0008104; GO:0008284; GO:0008360; GO:0009898; GO:0009925; GO:0014069; GO:0015459; GO:0016323; GO:0016324; GO:0016328; GO:0019894; GO:0019900; GO:0019901; GO:0019902; GO:0030054; GO:0030165; GO:0030315; GO:0030425; GO:0030432; GO:0030672; GO:0030838; GO:0030866; GO:0030953; GO:0031253; GO:0031434; GO:0031503; GO:0031579; GO:0031594; GO:0031641; GO:0032147; GO:0032880; GO:0033268; GO:0033270; GO:0035255; GO:0035748; GO:0040018; GO:0042110; GO:0042130; GO:0042391; GO:0042734; GO:0042982; GO:0043005; GO:0043025; GO:0043113; GO:0043219; GO:0043268; GO:0043622; GO:0044325; GO:0045121; GO:0045197; GO:0045202; GO:0048471; GO:0048608; GO:0048639; GO:0048704; GO:0048729; GO:0048745; GO:0050680; GO:0051660; GO:0051898; GO:0060022; GO:0060090; GO:0070373; GO:0070830; GO:0072659; GO:0097016; GO:0097025; GO:0097060; GO:0097120; GO:0098609; GO:0098839; GO:0098911; GO:0098919; GO:0098978; GO:0099092; GO:0099645; GO:1902473; GO:1903078; GO:1903286; GO:1903753; GO:1903760; GO:1903764; GO:2000134	R-MMU-438066;R-MMU-451308;R-MMU-5673001;R-MMU-8849932;	mmu:13383;	19.3232	19.3266	19.2703	19.308	19.293	19.1816	19.2177	19.3404	19.3487	19.3825	19.3937	19.2713	19.3095	19.3386	19.3946
Pla2g12b_Q99P27	1.58514	0.513249	1.74655	0.268779	0.522099	0.136684	-0.799533	1.21364	-0.47249	-0.41054	-0.183918	-0.901819	-0.259425	-1.56729	-1.39112	Pla2g12b	Group XIIB secretory phospholipase A2-like protein	Q99P27	0.0936901	0.0486585	0.194338	-0.0936901	sp|Q99P27|PG12B_MOUSE Group XIIB secretory phospholipase A2-like protein OS=Mus musculus OX=10090 GN=Pla2g12b PE=1 SV=1	FUNCTION: Not known; does not seem to have catalytic activity.	SUBCELLULAR LOCATION: Secreted.		arachidonic acid secretion [GO:0050482]; cholesterol homeostasis [GO:0042632]; lipid catabolic process [GO:0016042]; low-density lipoprotein particle remodeling [GO:0034374]; phospholipid metabolic process [GO:0006644]; triglyceride homeostasis [GO:0070328]	calcium ion binding [GO:0005509]; phospholipase A2 activity [GO:0004623]	extracellular region [GO:0005576]	GO:0004623; GO:0005509; GO:0005576; GO:0006644; GO:0016042; GO:0034374; GO:0042632; GO:0050482; GO:0070328			18.69	18.5956	18.7042	18.5741	18.5964	18.5625	18.4801	18.6573	18.5089	18.5143	18.5343	18.4711	18.5276	18.4125	18.428
Scyl1_Q9EQC5	-0.536806	1.88093	1.93502	-0.1818	-0.25911	0.526122	0.493336	-0.599938	0.574666	-0.0715736	0.566136	-0.861367	-1.28216	-0.982613	-1.20085	Scyl1	N-terminal kinase-like protein	Q9EQC5	0.103332	0.0486892	0.194342	-0.103332	sp|Q9EQC5|SCYL1_MOUSE N-terminal kinase-like protein OS=Mus musculus OX=10090 GN=Scyl1 PE=1 SV=1	FUNCTION: Regulates COPI-mediated retrograde protein traffic at the interface between the Golgi apparatus and the endoplasmic reticulum. Involved in the maintenance of the Golgi apparatus morphology. Has no detectable kinase activity in vitro. {ECO:0000250|UniProtKB:Q96KG9}.	SUBCELLULAR LOCATION: Cytoplasm, cytoskeleton, microtubule organizing center, centrosome {ECO:0000250}. Cytoplasm {ECO:0000269|PubMed:11118629, ECO:0000269|PubMed:12783284}. Endoplasmic reticulum-Golgi intermediate compartment {ECO:0000250}. Golgi apparatus, cis-Golgi network {ECO:0000250}. Note=Localized to the Endoplasmic reticulum-Golgi intermediate and cis-Golgi in an ARF1-independent manner. {ECO:0000250}.	DISEASE: Note=Defects in Scyl1 are the cause of the muscle deficient phenotype (mdf). Mice exhibit progressive neuromuscular atrophy, hindlimb paralysis, gait ataxia, abnormal hindlimb posture and tremor. Pathology of mdf comprises cerebellar atrophy, Purkinje cell loss and optic nerve atrophy. {ECO:0000269|PubMed:17571074}.	cellular protein localization [GO:0034613]; inflammatory response [GO:0006954]; neuron development [GO:0048666]; retrograde vesicle-mediated transport, Golgi to endoplasmic reticulum [GO:0006890]; spinal cord motor neuron differentiation [GO:0021522]	ATP binding [GO:0005524]; protein kinase activity [GO:0004672]	cis-Golgi network [GO:0005801]; COPI vesicle coat [GO:0030126]; cytoplasm [GO:0005737]; cytosol [GO:0005829]; endoplasmic reticulum-Golgi intermediate compartment [GO:0005793]; Golgi apparatus [GO:0005794]; microtubule organizing center [GO:0005815]	GO:0004672; GO:0005524; GO:0005737; GO:0005793; GO:0005794; GO:0005801; GO:0005815; GO:0005829; GO:0006890; GO:0006954; GO:0021522; GO:0030126; GO:0034613; GO:0048666		mmu:78891;	17.3641	17.6059	17.6113	17.3996	17.3919	17.4704	17.4671	17.3578	17.4752	17.4106	17.4744	17.3316	17.2896	17.3195	17.2977
Mogs_Q80UM7	-0.555659	-0.266157	0.143374	-0.412493	-1.12009	-0.761743	-0.582129	0.354602	1.92604	-0.367329	0.306295	0.709127	2	-0.670143	-0.994968	Mogs	Mannosyl-oligosaccharide glucosidase	Q80UM7	0.18042	0.0487914	0.194632	0.18042	sp|Q80UM7|MOGS_MOUSE Mannosyl-oligosaccharide glucosidase OS=Mus musculus OX=10090 GN=Mogs PE=1 SV=1	FUNCTION: Cleaves the distal alpha 1,2-linked glucose residue from the Glc(3)Man(9)GlcNAc(2) oligosaccharide precursor. {ECO:0000250}.	SUBCELLULAR LOCATION: Endoplasmic reticulum membrane {ECO:0000250}; Single-pass type II membrane protein {ECO:0000250}.		oligosaccharide metabolic process [GO:0009311]; protein N-linked glycosylation [GO:0006487]	mannosyl-oligosaccharide glucosidase activity [GO:0004573]	endoplasmic reticulum [GO:0005783]; endoplasmic reticulum membrane [GO:0005789]; integral component of membrane [GO:0016021]	GO:0004573; GO:0005783; GO:0005789; GO:0006487; GO:0009311; GO:0016021		mmu:57377;	18.9461	19.0009	19.0785	18.9732	18.8391	18.907	18.9411	19.1186	19.4163	18.9818	19.1094	19.1857	19.4855	18.9244	18.8629
Zcchc11_B2RX14	-0.185851	-0.750771	-0.972191	0.138083	-0.0219227	-1.13187	-0.562474	1.28098	1.47461	-0.294408	-0.715004	1.39939	1.82378	-0.594276	-0.888075	Zcchc11	Terminal uridylyltransferase 4	B2RX14	0.263576	0.0488415	0.194713	0.263576	sp|B2RX14|TUT4_MOUSE Terminal uridylyltransferase 4 OS=Mus musculus OX=10090 GN=Tut4 PE=1 SV=2	FUNCTION: Uridylyltransferase that mediates the terminal uridylation of mRNAs with short (less than 25 nucleotides) poly(A) tails, hence facilitating global mRNA decay (PubMed:28792939). Essential for both oocyte maturation and fertility. Through 3' terminal uridylation of mRNA, sculpts, with TUT7, the maternal transcriptome by eliminating transcripts during oocyte growth (PubMed:28792939). Involved in microRNA (miRNA)-induced gene silencing through uridylation of deadenylated miRNA targets. Also functions as an integral regulator of microRNA biogenesiS using 3 different uridylation mechanisms (By similarity). Acts as a suppressor of miRNA biogenesis by mediating the terminal uridylation of some miRNA precursors, including that of let-7 (pre-let-7), miR107, miR-143 and miR-200c. Uridylated miRNAs are not processed by Dicer and undergo degradation. Degradation of pre-let-7 contributes to the maintenance of embryonic stem (ES) cell pluripotency (By similarity). Also catalyzes the 3' uridylation of miR-26A, a miRNA that targets IL6 transcript. This abrogates the silencing of IL6 transcript, hence promoting cytokine expression (PubMed:19703396). In the absence of LIN28A, TUT7 and TUT4 monouridylate group II pre-miRNAs, which includes most of pre-let7 members, that shapes an optimal 3' end overhang for efficient processing (PubMed:28671666). Add oligo-U tails to truncated pre-miRNAS with a 5' overhang which may promote rapid degradation of non-functional pre-miRNA species (By similarity). May also suppress Toll-like receptor-induced NF-kappa-B activation via binding to T2BP (By similarity). Does not play a role in replication-dependent histone mRNA degradation (By similarity). Due to functional redundancy between TUT4 and TUT7, the identification of the specific role of each of these proteins is difficult (PubMed:28671666, PubMed:28792939, PubMed:22898984). TUT4 and TUT7 restrict retrotransposition of long interspersed element-1 (LINE-1) in cooperation with MOV10 counteracting the RNA chaperonne activity of L1RE1. TUT7 uridylates LINE-1 mRNAs in the cytoplasm which inhibits initiation of reverse transcription once in the nucleus, whereas uridylation by TUT4 destabilizes mRNAs in cytoplasmic ribonucleoprotein granules (By similarity). {ECO:0000250|UniProtKB:Q5TAX3, ECO:0000269|PubMed:19703396, ECO:0000269|PubMed:22898984, ECO:0000269|PubMed:28671666, ECO:0000269|PubMed:28792939}.	SUBCELLULAR LOCATION: Nucleus {ECO:0000250|UniProtKB:Q5TAX3}. Cytoplasm {ECO:0000269|PubMed:19703396}. Cytoplasm, Cytoplasmic ribonucleoprotein granule {ECO:0000250|UniProtKB:Q5TAX3}. Note=Mainly cytoplasmic (PubMed:19703396). Translocates into the cytoplasm following treatment of the cell with LPS. Co-enriched in cytoplasmic foci with MOV10. {ECO:0000250|UniProtKB:Q5TAX3, ECO:0000269|PubMed:19703396}.		interleukin-6-mediated signaling pathway [GO:0070102]; miRNA catabolic process [GO:0010587]; miRNA metabolic process [GO:0010586]; negative regulation of NF-kappaB transcription factor activity [GO:0032088]; negative regulation of transposition, RNA-mediated [GO:0010526]; oocyte maturation [GO:0001556]; polyuridylation-dependent mRNA catabolic process [GO:1990074]; positive regulation of interleukin-6 production [GO:0032755]; pre-miRNA processing [GO:0031054]; regulation of lipopolysaccharide-mediated signaling pathway [GO:0031664]; RNA 3'-end processing [GO:0031123]; RNA 3' uridylation [GO:0071076]; stem cell population maintenance [GO:0019827]	miRNA binding [GO:0035198]; nucleotidyltransferase activity [GO:0016779]; RNA uridylyltransferase activity [GO:0050265]; uridylyltransferase activity [GO:0070569]; zinc ion binding [GO:0008270]	cytoplasm [GO:0005737]; cytoplasmic ribonucleoprotein granule [GO:0036464]; cytosol [GO:0005829]; nucleolus [GO:0005730]; nucleus [GO:0005634]	GO:0001556; GO:0005634; GO:0005730; GO:0005737; GO:0005829; GO:0008270; GO:0010526; GO:0010586; GO:0010587; GO:0016779; GO:0019827; GO:0031054; GO:0031123; GO:0031664; GO:0032088; GO:0032755; GO:0035198; GO:0036464; GO:0050265; GO:0070102; GO:0070569; GO:0071076; GO:1990074	R-MMU-429947;	mmu:230594;	14.7593	14.5999	14.5374	14.8507	14.8056	14.4923	14.653	15.1732	15.2279	14.7287	14.61	15.2066	15.3264	14.644	14.5611
Lrrn4_P59383	1.44166	0.398485	1.30808	0.736488	-1.08157	0.817808	-0.0961953	-1.07351	-2	0.206151	0.0233029	-1.18932	-0.219723	0.446523	0.430825	Lrrn4	Leucine-rich repeat neuronal protein 4	P59383	0.203953	0.0489418	0.194995	-0.203953	sp|P59383|LRRN4_MOUSE Leucine-rich repeat neuronal protein 4 OS=Mus musculus OX=10090 GN=Lrrn4 PE=1 SV=2	FUNCTION: May play an important role in hippocampus-dependent long-lasting memory. {ECO:0000269|PubMed:15870286}.	SUBCELLULAR LOCATION: Membrane {ECO:0000305}; Single-pass type I membrane protein {ECO:0000305}.		long-term memory [GO:0007616]; visual learning [GO:0008542]		integral component of plasma membrane [GO:0005887]	GO:0005887; GO:0007616; GO:0008542		mmu:320974;	12.367	12.1417	12.3382	12.2147	11.822	12.2323	12.0348	11.8237	11.5914	12.1001	12.0606	11.7987	12.0082	12.1521	12.1487
Znf280d_Q68FE8	0.781844	0.870684	1.34247	-0.688798	-0.100113	0.338619	0.957572	0.700194	-2	0.785851	-0.100235	-1.08658	-1.55122	0.118433	-0.238828	Znf280d	Zinc finger protein 280D;Zinc finger protein 280C	Q68FE8	0.226447	0.0492159	0.195751	-0.226447	sp|Q68FE8|Z280D_MOUSE Zinc finger protein 280D OS=Mus musculus OX=10090 GN=Znf280d PE=1 SV=1;sp|Q6P3Y5|Z280C_MOUSE Zinc finger protein 280C OS=Mus musculus OX=10090 GN=Znf280c PE=1 SV=1	FUNCTION: May function as a transcription factor.	SUBCELLULAR LOCATION: Nucleus {ECO:0000305}.		regulation of transcription, DNA-templated [GO:0006355]	DNA-binding transcription factor activity, RNA polymerase II-specific [GO:0000981]; metal ion binding [GO:0046872]; RNA polymerase II cis-regulatory region sequence-specific DNA binding [GO:0000978]	nucleus [GO:0005634]	GO:0000978; GO:0000981; GO:0005634; GO:0006355; GO:0046872		mmu:235469;	13.2695	13.291	13.4048	12.9145	13.0566	13.1625	13.3119	13.2498	12.5667	13.2705	13.0566	12.8185	12.7063	13.1094	13.0231
Tspan9_Q8BJU2	0.0567477	0.298896	-0.952798	-0.044889	-1.00936	-0.656234	-1.24666	-0.136135	2	0.553029	0.408388	1.00674	0.686659	-0.65945	-0.905512	Tspan9	Tetraspanin-9	Q8BJU2	0.176484	0.0492282	0.195751	0.176484	sp|Q8BJU2|TSN9_MOUSE Tetraspanin-9 OS=Mus musculus OX=10090 GN=Tspan9 PE=1 SV=1		SUBCELLULAR LOCATION: Membrane {ECO:0000305|PubMed:18795891}; Multi-pass membrane protein {ECO:0000305|PubMed:18795891}. Note=Colocalizes with GP6 in tetraspanin microdomains on the platelet surface.				integral component of plasma membrane [GO:0005887]; membrane [GO:0016020]; plasma membrane [GO:0005886]; tetraspanin-enriched microdomain [GO:0097197]	GO:0005886; GO:0005887; GO:0016020; GO:0097197		mmu:109246;	14.0649	14.1097	13.8777	14.046	13.8672	13.9327	13.8232	14.0291	14.5364	14.1569	14.13	14.241	14.1816	13.9321	13.8865
Llgl2_Q3TJ91	-0.633651	-0.406685	0.203391	-0.0564259	-0.661701	-1.19929	-1.04285	1.30405	1.34287	-0.428452	0.491756	0.559359	2	-0.561738	-1.07918	Llgl2	Lethal(2) giant larvae protein homolog 2	Q3TJ91	0.109	0.0492485	0.195751	0.109	sp|Q3TJ91|L2GL2_MOUSE LLGL scribble cell polarity complex component 2 OS=Mus musculus OX=10090 GN=Llgl2 PE=1 SV=2	FUNCTION: Part of a complex with GPSM2/LGN, PRKCI/aPKC and PARD6B/Par-6, which may ensure the correct organization and orientation of bipolar spindles for normal cell division. This complex plays roles in the initial phase of the establishment of epithelial cell polarity (By similarity). {ECO:0000250}.	SUBCELLULAR LOCATION: Cytoplasm {ECO:0000250}. Note=Localized in the perinuclear structure and faintly at the cell-cell contacts sites in the interphase. Localized at the cell periphery during metaphase. Cortical localization in mitotic cells (By similarity). {ECO:0000250}.		branching involved in labyrinthine layer morphogenesis [GO:0060670]; cell division [GO:0051301]; cortical actin cytoskeleton organization [GO:0030866]; establishment of spindle orientation [GO:0051294]; establishment or maintenance of polarity of embryonic epithelium [GO:0016332]; exocytosis [GO:0006887]; labyrinthine layer blood vessel development [GO:0060716]; leucine transport [GO:0015820]; multicellular organism growth [GO:0035264]; placenta development [GO:0001890]; post-embryonic development [GO:0009791]; regulation of establishment or maintenance of cell polarity [GO:0032878]; regulation of Notch signaling pathway [GO:0008593]; regulation of protein secretion [GO:0050708]	GTPase activator activity [GO:0005096]; myosin II binding [GO:0045159]; PDZ domain binding [GO:0030165]	cortical actin cytoskeleton [GO:0030864]; cytoplasm [GO:0005737]; cytosol [GO:0005829]; intracellular membrane-bounded organelle [GO:0043231]; plasma membrane [GO:0005886]	GO:0001890; GO:0005096; GO:0005737; GO:0005829; GO:0005886; GO:0006887; GO:0008593; GO:0009791; GO:0015820; GO:0016332; GO:0030165; GO:0030864; GO:0030866; GO:0032878; GO:0035264; GO:0043231; GO:0045159; GO:0050708; GO:0051294; GO:0051301; GO:0060670; GO:0060716		mmu:217325;	18.1222	18.1465	18.2119	18.184	18.1192	18.0616	18.0783	18.3298	18.334	18.1442	18.2428	18.25	18.4225	18.1299	18.0744
Sptlc1_O35704	0.0198608	-0.102564	-0.362634	-0.286355	-0.51309	-1.27355	-1.10129	1.25579	1.27964	0.642373	0.236466	0.527809	1.92904	-1.60539	-0.646113	Sptlc1	Serine palmitoyltransferase 1	O35704	0.145555	0.0492509	0.195751	0.145555	sp|O35704|SPTC1_MOUSE Serine palmitoyltransferase 1 OS=Mus musculus OX=10090 GN=Sptlc1 PE=1 SV=2	FUNCTION: Serine palmitoyltransferase (SPT) (PubMed:28100772). The heterodimer formed with SPTLC2 or SPTLC3 constitutes the catalytic core. The composition of the serine palmitoyltransferase (SPT) complex determines the substrate preference. The SPTLC1-SPTLC2-SPTSSA complex shows a strong preference for C16-CoA substrate, while the SPTLC1-SPTLC3-SPTSSA isozyme uses both C14-CoA and C16-CoA as substrates. The SPTLC1-SPTLC2-SPTSSB complex displays a strong preference for C18-CoA substrate, while the SPTLC1-SPTLC3-SPTSSB isozyme has the ability to use a broader range of acyl-CoAs (By similarity). Required for adipocyte cell viability and metabolic homeostasis (PubMed:28100772). {ECO:0000250|UniProtKB:O15269, ECO:0000269|PubMed:28100772}.	SUBCELLULAR LOCATION: Endoplasmic reticulum membrane {ECO:0000269|PubMed:1317856, ECO:0000269|PubMed:26301690}; Single-pass membrane protein {ECO:0000269|PubMed:1317856}.		ceramide biosynthetic process [GO:0046513]; positive regulation of lipophagy [GO:1904504]; regulation of fat cell apoptotic process [GO:1904649]; sphinganine biosynthetic process [GO:0046511]; sphingolipid biosynthetic process [GO:0030148]; sphingolipid metabolic process [GO:0006665]; sphingomyelin biosynthetic process [GO:0006686]; sphingosine biosynthetic process [GO:0046512]	pyridoxal phosphate binding [GO:0030170]; serine C-palmitoyltransferase activity [GO:0004758]	endoplasmic reticulum [GO:0005783]; endoplasmic reticulum membrane [GO:0005789]; integral component of membrane [GO:0016021]; serine C-palmitoyltransferase complex [GO:0017059]; SPOTS complex [GO:0035339]	GO:0004758; GO:0005783; GO:0005789; GO:0006665; GO:0006686; GO:0016021; GO:0017059; GO:0030148; GO:0030170; GO:0035339; GO:0046511; GO:0046512; GO:0046513; GO:1904504; GO:1904649	R-MMU-1660661;	mmu:268656;	14.3659	14.3475	14.3085	14.3199	14.2859	14.1717	14.1976	14.5514	14.555	14.4593	14.3984	14.4421	14.6525	14.1219	14.2659
Pxdc1_Q8JZU6	1.09641	0.973513	2	0.922985	-0.620727	0.0666148	-0.985089	-0.13359	0.11925	0.59169	0.0708089	-1.37993	-0.545874	-0.809241	-1.44316	Pxdc1	PX domain-containing protein 1	Q8JZU6	0.194209	0.0492837	0.195763	-0.194209	sp|Q8JZU6|PXDC1_MOUSE PX domain-containing protein 1 OS=Mus musculus OX=10090 GN=Pxdc1 PE=2 SV=2					phosphatidylinositol binding [GO:0035091]		GO:0035091		mmu:66895;	11.8256	11.8004	12.0269	11.79	11.473	11.6141	11.3981	11.573	11.6249	11.722	11.615	11.317	11.4883	11.4342	11.304
Nisch_Q80TM9	1.08336	0.257661	0.0446089	0.794721	1.1456	-0.249879	0.772544	-0.97201	0.897981	-1.2866	0.491654	-0.333902	0.759487	-1.60156	-1.80366	Nisch	Nischarin	Q80TM9	0.103015	0.0493359	0.19579	-0.103015	sp|Q80TM9|NISCH_MOUSE Nischarin OS=Mus musculus OX=10090 GN=Nisch PE=1 SV=2	FUNCTION: Acts either as the functional imidazoline-1 receptor (I1R) candidate or as a membrane-associated mediator of the I1R signaling. Binds numerous imidazoline ligands that induces initiation of cell-signaling cascades triggering to cell survival, growth and migration. Its activation by the agonist rilmenidine induces an increase in phosphorylation of mitogen-activated protein kinases MAPK1 and MAPK3 in rostral ventrolateral medulla (RVLM) neurons that exhibited rilmenidine-evoked hypotension (By similarity). Blocking its activation with efaroxan abolished rilmenidine-induced mitogen-activated protein kinase phosphorylation in RVLM neurons (By similarity). Acts as a modulator of Rac-regulated signal transduction pathways. Suppresses Rac1-stimulated cell migration by interacting with PAK1 and inhibiting its kinase activity. Also blocks Pak-independent Rac signaling by interacting with RAC1 and inhibiting Rac1-stimulated NF-kB response element and cyclin D1 promoter activation. Inhibits also LIMK1 kinase activity by reducing LIMK1 'Tyr-508' phosphorylation. Inhibits Rac-induced cell migration and invasion in breast and colon epithelial cells. Inhibits lamellipodia formation, when overexpressed. Plays a role in protection against apoptosis (By similarity). Involved in association with IRS4 in the enhancement of insulin activation of MAPK1 and MAPK3 (By similarity). When overexpressed, induces a redistribution of cell surface ITGA5 integrin to intracellular endosomal structures (By similarity). {ECO:0000250, ECO:0000269|PubMed:11121431, ECO:0000269|PubMed:12915132, ECO:0000269|PubMed:15229651, ECO:0000269|PubMed:16002401, ECO:0000269|PubMed:16678176, ECO:0000269|PubMed:18332102}.	SUBCELLULAR LOCATION: Cell membrane {ECO:0000250}. Cytoplasm {ECO:0000269|PubMed:11121431, ECO:0000269|PubMed:15229651, ECO:0000269|PubMed:16002401, ECO:0000269|PubMed:16678176}. Early endosome {ECO:0000250}. Recycling endosome {ECO:0000250}. Note=Enriched in the early/sorting and recycling endosomes (By similarity). Colocalized in early/sorting endosomes with EEA1 and SNX2 and in recycling endosomes with transferrin receptor (By similarity). Colocalized with MAPK1 and MAPK3 in RVLM neurons (By similarity). Detected in the perinuclear region partially associated with punctate structures. Colocalizes with PAK1 in cytoplasm, vesicular structures in the perinuclear area and membrane ruffles. Colocalizes with RAC1 in the cytoplasm and vesicles structures. {ECO:0000250}.		actin cytoskeleton organization [GO:0030036]; apoptotic process [GO:0006915]; glucose metabolic process [GO:0006006]; negative regulation of cell migration [GO:0030336]; norepinephrine secretion [GO:0048243]; Rac protein signal transduction [GO:0016601]; regulation of blood pressure [GO:0008217]; regulation of synaptic transmission, GABAergic [GO:0032228]	identical protein binding [GO:0042802]; integrin binding [GO:0005178]; phosphatidylinositol binding [GO:0035091]; protein kinase binding [GO:0019901]	cytoplasm [GO:0005737]; cytosol [GO:0005829]; early endosome [GO:0005769]; intercellular bridge [GO:0045171]; intracellular membrane-bounded organelle [GO:0043231]; microtubule cytoskeleton [GO:0015630]; nucleoplasm [GO:0005654]; plasma membrane [GO:0005886]; recycling endosome [GO:0055037]	GO:0005178; GO:0005654; GO:0005737; GO:0005769; GO:0005829; GO:0005886; GO:0006006; GO:0006915; GO:0008217; GO:0015630; GO:0016601; GO:0019901; GO:0030036; GO:0030336; GO:0032228; GO:0035091; GO:0042802; GO:0043231; GO:0045171; GO:0048243; GO:0055037	R-MMU-9013149;R-MMU-9696264;R-MMU-9696270;	mmu:64652;	17.3637	17.2812	17.2599	17.3348	17.3699	17.2304	17.3326	17.1583	17.3451	17.1268	17.3045	17.222	17.3313	17.0954	17.0752
Lzic_Q8K3C3	1.63385	0.479478	0.584679	0.0126826	0.902792	0.129231	-0.0317149	1.77186	0.041617	-0.950091	-1.31154	-0.0138435	-0.457734	-1.56375	-1.22751	Lzic	Protein LZIC	Q8K3C3	0.121908	0.0493649	0.19579	-0.121908	sp|Q8K3C3|LZIC_MOUSE Protein LZIC OS=Mus musculus OX=10090 GN=Lzic PE=1 SV=1					beta-catenin binding [GO:0008013]		GO:0008013		mmu:69151;	17.6769	17.5353	17.5482	17.4781	17.5872	17.4924	17.4726	17.6938	17.4816	17.36	17.3157	17.4748	17.4204	17.2847	17.326
Armc10_Q9D0L7	-0.236164	-0.199468	0.312585	-0.544847	-1.08797	-0.949765	-0.976992	1.96329	-0.561786	1.55289	0.0943903	0.00883218	-1.35504	0.78676	1.19328	Armc10	Armadillo repeat-containing protein 10	Q9D0L7	0.127636	0.0493801	0.19579	0.127636	sp|Q9D0L7|ARM10_MOUSE Armadillo repeat-containing protein 10 OS=Mus musculus OX=10090 GN=Armc10 PE=1 SV=1	FUNCTION: May play a role in cell survival and cell growth. May suppress the transcriptional activity of p53/TP53 (By similarity). {ECO:0000250}.	SUBCELLULAR LOCATION: Endoplasmic reticulum membrane {ECO:0000250}; Single-pass membrane protein {ECO:0000250}.		negative regulation of apoptotic process [GO:0043066]; negative regulation of intrinsic apoptotic signaling pathway by p53 class mediator [GO:1902254]; positive regulation of growth rate [GO:0040010]	DNA binding domain binding [GO:0050692]; p53 binding [GO:0002039]	endoplasmic reticulum [GO:0005783]; endoplasmic reticulum membrane [GO:0005789]; integral component of membrane [GO:0016021]; mitochondrion [GO:0005739]	GO:0002039; GO:0005739; GO:0005783; GO:0005789; GO:0016021; GO:0040010; GO:0043066; GO:0050692; GO:1902254		mmu:67211;	16.2371	16.2418	16.3081	16.1971	16.1269	16.1447	16.1412	16.5217	16.1949	16.4686	16.2798	16.2688	16.0923	16.3694	16.422
Fam208a_Q69ZR9	1.44963	0.912743	0.996944	0.71911	0.664259	-0.491989	-0.460345	0.698552	-1.1089	0.797795	-0.717252	-0.888459	-2	-0.817112	0.304397	Fam208a	Protein FAM208A	Q69ZR9	0.109206	0.0495391	0.196302	-0.109206	sp|Q69ZR9|TASOR_MOUSE Protein TASOR OS=Mus musculus OX=10090 GN=Tasor PE=1 SV=2	FUNCTION: Component of the HUSH complex, a multiprotein complex that mediates epigenetic repression. The HUSH complex is recruited to genomic loci rich in H3K9me3 and is required to maintain transcriptional silencing by promoting recruitment of SETDB1, a histone methyltransferase that mediates further deposition of H3K9me3, as well as MORC2. Also represses L1 retrotransposons in collaboration with MORC2 and, probably, SETDB1, the silencing is dependent of repressive epigenetic modifications, such as H3K9me3 mark. Silencing events often occur within introns of transcriptionally active genes, and lead to the down-regulation of host gene expression. The HUSH complex is also involved in the silencing of unintegrated retroviral DNA by being recruited by ZNF638: some part of the retroviral DNA formed immediately after infection remains unintegrated in the host genome and is transcriptionally repressed (By similarity). Plays a crucial role in early embryonic development (PubMed:31112734, PubMed:24781204, PubMed:28839193). Involved in the organization of spindle poles and spindle apparatus assembly during zygotic division (PubMed:31112734). Plays an important role in maintaining epiblast fitness or potency (PubMed:28839193). {ECO:0000250|UniProtKB:Q9UK61, ECO:0000269|PubMed:24781204, ECO:0000269|PubMed:28839193, ECO:0000269|PubMed:31112734}.	SUBCELLULAR LOCATION: Nucleus {ECO:0000269|PubMed:24781204}. Chromosome {ECO:0000250|UniProtKB:Q9UK61}. Note=Localizes to chromatin. {ECO:0000250|UniProtKB:Q9UK61}.		anterior/posterior axis specification, embryo [GO:0008595]; in utero embryonic development [GO:0001701]; mesodermal to mesenchymal transition involved in gastrulation [GO:0060809]; mitotic spindle assembly [GO:0090307]; negative regulation of gene expression, epigenetic [GO:0045814]; negative regulation of single stranded viral RNA replication via double stranded DNA intermediate [GO:0045869]; positive regulation of DNA methylation-dependent heterochromatin assembly [GO:0090309]; protein localization to heterochromatin [GO:0097355]	chromatin binding [GO:0003682]	heterochromatin [GO:0000792]; nucleoplasm [GO:0005654]	GO:0000792; GO:0001701; GO:0003682; GO:0005654; GO:0008595; GO:0045814; GO:0045869; GO:0060809; GO:0090307; GO:0090309; GO:0097355		mmu:218850;	17.1985	17.1407	17.1498	17.1199	17.114	16.9896	16.993	17.1177	16.9232	17.1283	16.9654	16.947	16.821	16.9546	17.0753
Rbms1_Q91W59	0.0877274	1.57877	0.286831	0.459731	1.82913	-0.260402	-0.143789	-0.0485062	1.50854	-0.427322	-0.657596	-0.59375	-0.957438	-1.51354	-1.1484	Rbms1	RNA-binding motif, single-stranded-interacting protein 1	Q91W59	0.103161	0.0498269	0.197323	-0.103161	sp|Q91W59|RBMS1_MOUSE RNA-binding motif, single-stranded-interacting protein 1 OS=Mus musculus OX=10090 GN=Rbms1 PE=1 SV=1	FUNCTION: Single-stranded DNA binding protein that interacts with the region upstream of the MYC gene. Binds specifically to the DNA sequence motif 5'-[AT]CT[AT][AT]T-3'. Probably has a role in DNA replication.	SUBCELLULAR LOCATION: Nucleus {ECO:0000250}.		DNA replication [GO:0006260]	DNA binding [GO:0003677]; mRNA 3'-UTR binding [GO:0003730]; poly(A) binding [GO:0008143]; poly(U) RNA binding [GO:0008266]; RNA binding [GO:0003723]	cytosol [GO:0005829]; nucleus [GO:0005634]; ribonucleoprotein complex [GO:1990904]	GO:0003677; GO:0003723; GO:0003730; GO:0005634; GO:0005829; GO:0006260; GO:0008143; GO:0008266; GO:1990904		mmu:56878;	17.6241	17.7737	17.644	17.6614	17.7988	17.5891	17.6008	17.6104	17.7666	17.5724	17.5493	17.5557	17.5192	17.4634	17.5
Nat2_P50295	-0.139526	1.20952	1.59762	-0.736548	-0.331262	0.645073	1.27496	-1.00202	0.0753209	0.577939	1.04251	-0.730129	-1.48656	-1.22652	-0.770373	Nat2	Arylamine N-acetyltransferase 2	P50295	0.194739	0.0499508	0.197694	-0.194739	sp|P50295|ARY2_MOUSE Arylamine N-acetyltransferase 2 OS=Mus musculus OX=10090 GN=Nat2 PE=1 SV=1	FUNCTION: Participates in the detoxification of a plethora of hydrazine and arylamine drugs. 2-aminofluorene and p-aminobenzoic acid (PABA) are preferred substrates for NAT-2. Less activity with anisidine and barely detectable with SMZ.	SUBCELLULAR LOCATION: Cytoplasm.			arylamine N-acetyltransferase activity [GO:0004060]; N-acetyltransferase activity [GO:0008080]	cytosol [GO:0005829]	GO:0004060; GO:0005829; GO:0008080	R-MMU-156582;	mmu:17961;	13.908	14.1867	14.2668	13.7847	13.8684	14.0701	14.2002	13.7299	13.9524	14.0562	14.1522	13.786	13.6298	13.6835	13.7777
Gcdh_Q60759	2	0.281576	0.442626	0.936386	-0.114704	-0.0754366	0.0600244	1.34847	-0.0210351	-1.02295	-1.31645	0.193665	-0.321631	-1.23925	-1.33496	Gcdh	Glutaryl-CoA dehydrogenase, mitochondrial	Q60759	0.119148	0.0500817	0.19774	-0.119148	sp|Q60759|GCDH_MOUSE Glutaryl-CoA dehydrogenase, mitochondrial OS=Mus musculus OX=10090 GN=Gcdh PE=1 SV=2	FUNCTION: Catalyzes the oxidative decarboxylation of glutaryl-CoA to crotonyl-CoA and CO(2) in the degradative pathway of L-lysine, L-hydroxylysine, and L-tryptophan metabolism. It uses electron transfer flavoprotein as its electron acceptor.	SUBCELLULAR LOCATION: Mitochondrion matrix.		acyl-CoA metabolic process [GO:0006637]; fatty acid beta-oxidation using acyl-CoA dehydrogenase [GO:0033539]; fatty acid oxidation [GO:0019395]; fatty-acyl-CoA biosynthetic process [GO:0046949]; tryptophan metabolic process [GO:0006568]	fatty-acyl-CoA binding [GO:0000062]; flavin adenine dinucleotide binding [GO:0050660]; glutaryl-CoA dehydrogenase activity [GO:0004361]	mitochondrial inner membrane [GO:0005743]; mitochondrial matrix [GO:0005759]; mitochondrion [GO:0005739]	GO:0000062; GO:0004361; GO:0005739; GO:0005743; GO:0005759; GO:0006568; GO:0006637; GO:0019395; GO:0033539; GO:0046949; GO:0050660	R-MMU-71064;	mmu:270076;	19.4935	19.2657	19.285	19.3441	19.2183	19.223	19.2392	19.3935	19.2295	19.1095	19.0743	19.2552	19.1935	19.0836	19.0721
FAM120A_Q6A0A9	0.712735	0.0943065	-0.0629474	-0.832097	-1.26416	-1.40666	-1.32274	2	-0.317506	1.58951	0.239244	0.145241	0.288635	-0.0877112	0.0656092	FAM120A	Constitutive coactivator of PPAR-gamma-like protein 1	Q6A0A9	0.0855509	0.0501085	0.19774	0.0855509	sp|Q6A0A9|F120A_MOUSE Constitutive coactivator of PPAR-gamma-like protein 1 OS=Mus musculus OX=10090 GN=FAM120A PE=1 SV=2	FUNCTION: Critical component of the oxidative stress-induced survival signaling. Activates src family kinases and acts as a scaffolding protein enabling src family kinases to phosphorylate and activate PI3-kinase. Binds RNA and promotes the secretion of IGF-II (By similarity). May participate in mRNA transport in the cytoplasm. {ECO:0000250, ECO:0000269|PubMed:18413649}.	SUBCELLULAR LOCATION: Cytoplasm {ECO:0000250}. Cell membrane {ECO:0000250}; Peripheral membrane protein {ECO:0000250}; Cytoplasmic side {ECO:0000250}. Note=Translocates to plasma membrane upon ultraviolet exposure. {ECO:0000250}.			RNA binding [GO:0003723]	cytosol [GO:0005829]; nucleus [GO:0005634]; plasma membrane [GO:0005886]	GO:0003723; GO:0005634; GO:0005829; GO:0005886		mmu:218236;	19.6234	19.575	19.5627	19.5025	19.4687	19.4575	19.4641	19.7365	19.5427	19.692	19.5863	19.579	19.5902	19.5607	19.5727
Gspt1_Q8R050	0.679846	1.37304	0.669942	-0.19522	0.0823759	0.829869	0.344571	-0.255266	-0.397269	0.652637	0.91196	-1.45733	-2	-0.146313	-0.560817	Gspt1	Eukaryotic peptide chain release factor GTP-binding subunit ERF3A;Eukaryotic peptide chain release factor GTP-binding subunit ERF3B	Q8R050	0.108581	0.0501487	0.19774	-0.108581	sp|Q8R050|ERF3A_MOUSE Eukaryotic peptide chain release factor GTP-binding subunit ERF3A OS=Mus musculus OX=10090 GN=Gspt1 PE=1 SV=2;sp|Q149F3|ERF3B_MOUSE Eukaryotic peptide chain release factor GTP-binding subunit ERF3B OS=Mus musculus OX=10090 GN=Gspt2 PE	FUNCTION: Involved in translation termination in response to the termination codons UAA, UAG and UGA (By similarity). Stimulates the activity of ETF1 (By similarity). Involved in regulation of mammalian cell growth. Component of the transient SURF complex which recruits UPF1 to stalled ribosomes in the context of nonsense-mediated decay (NMD) of mRNAs containing premature stop codons (By similarity). Required for SHFL-mediated translation termination which inhibits programmed ribosomal frameshifting (-1PRF) of mRNA from viruses and cellular genes (By similarity). {ECO:0000250|UniProtKB:P15170, ECO:0000250|UniProtKB:Q8IYD1}.			cytoplasmic translational termination [GO:0002184]; nuclear-transcribed mRNA catabolic process, nonsense-mediated decay [GO:0000184]; protein methylation [GO:0006479]; regulation of translational termination [GO:0006449]; translation [GO:0006412]	GTPase activity [GO:0003924]; GTP binding [GO:0005525]; translation release factor activity [GO:0003747]	cytosol [GO:0005829]; translation release factor complex [GO:0018444]	GO:0000184; GO:0002184; GO:0003747; GO:0003924; GO:0005525; GO:0005829; GO:0006412; GO:0006449; GO:0006479; GO:0018444	R-MMU-72764;R-MMU-975956;R-MMU-975957;	mmu:14852;	19.9514	20.0257	19.9504	19.8577	19.8874	19.9675	19.9155	19.8513	19.836	19.9485	19.9763	19.7225	19.6074	19.8629	19.8185
Dus1l_Q8C2P3	1.27716	0.0685857	0.718253	0.715456	0.375355	0.305688	0.288027	1.58375	-2	-0.943156	-0.300619	0.418097	-0.171894	-1.15047	-0.909	Dus1l	tRNA-dihydrouridine(16/17) synthase [NAD(P)(+)]-like	Q8C2P3	0.113336	0.0501936	0.19774	-0.113336	sp|Q8C2P3|DUS1L_MOUSE tRNA-dihydrouridine(16/17) synthase [NAD(P)(+)]-like OS=Mus musculus OX=10090 GN=Dus1l PE=2 SV=1	FUNCTION: Catalyzes the synthesis of dihydrouridine, a modified base found in the D-loop of most tRNAs. {ECO:0000250}.				flavin adenine dinucleotide binding [GO:0050660]; tRNA dihydrouridine synthase activity [GO:0017150]		GO:0017150; GO:0050660		mmu:68730;	14.9691	14.8327	14.906	14.9057	14.8673	14.8595	14.8575	15.0037	14.5681	14.7185	14.791	14.8722	14.8056	14.6951	14.7224
Lipt1_Q8VCM4	0.936898	1.94646	1.48741	-0.0916361	-1.1782	0.405516	0.421108	-0.408247	-1.31	0.101404	0.502275	-1.26084	-1.22799	0.0468023	-0.370968	Lipt1	Lipoyltransferase 1, mitochondrial	Q8VCM4	0.0946933	0.0502075	0.19774	-0.0946933	sp|Q8VCM4|LIPT_MOUSE Lipoyltransferase 1, mitochondrial OS=Mus musculus OX=10090 GN=Lipt1 PE=1 SV=1	FUNCTION: Catalyzes the transfer of the lipoyl group from lipoyl-AMP to the specific lysine residue of lipoyl domains of lipoate-dependent enzymes. {ECO:0000250}.	SUBCELLULAR LOCATION: Mitochondrion {ECO:0000250}.		protein lipoylation [GO:0009249]	lipoyltransferase activity [GO:0017118]	cytoplasm [GO:0005737]; mitochondrion [GO:0005739]	GO:0005737; GO:0005739; GO:0009249; GO:0017118	R-MMU-389661;	mmu:623661;	17.7864	17.8773	17.836	17.6938	17.596	17.7386	17.74	17.6653	17.5842	17.7112	17.7473	17.5886	17.5915	17.7063	17.6687
Atox1_O08997	0.41717	-0.179522	1.5741	-0.6257	0.482594	0.196081	1.8677	-0.686013	0.821653	-0.515126	-0.907305	0.545291	-1.92509	-0.956703	-0.109125	Atox1	Copper transport protein ATOX1	O08997	0.115734	0.0502143	0.19774	-0.115734	sp|O08997|ATOX1_MOUSE Copper transport protein ATOX1 OS=Mus musculus OX=10090 GN=Atox1 PE=1 SV=1	FUNCTION: Binds and deliver cytosolic copper to the copper ATPase proteins. May be important in cellular antioxidant defense (By similarity). {ECO:0000250}.			cellular copper ion homeostasis [GO:0006878]; copper ion export [GO:0060003]; copper ion transport [GO:0006825]; negative regulation of apoptotic process [GO:0043066]; response to oxidative stress [GO:0006979]	ATPase binding [GO:0051117]; copper chaperone activity [GO:0016531]; copper-dependent protein binding [GO:0032767]; copper ion binding [GO:0005507]; cuprous ion binding [GO:1903136]	cytosol [GO:0005829]	GO:0005507; GO:0005829; GO:0006825; GO:0006878; GO:0006979; GO:0016531; GO:0032767; GO:0043066; GO:0051117; GO:0060003; GO:1903136	R-MMU-6803544;	mmu:11927;	20.6908	20.6218	20.8248	20.5701	20.6984	20.6652	20.8587	20.5631	20.7377	20.5829	20.5375	20.7057	20.4197	20.5318	20.6299
Hp_Q61646	-0.314188	-0.375841	0.616942	-1.35624	-1.18517	-0.358312	-0.468817	-0.0343128	-0.283197	1.55941	0.804656	-0.879773	-0.675069	0.7518	2	Hp	Haptoglobin;Haptoglobin alpha chain;Haptoglobin beta chain	Q61646	0.361799	0.050222	0.19774	0.361799	sp|Q61646|HPT_MOUSE Haptoglobin OS=Mus musculus OX=10090 GN=Hp PE=1 SV=1	FUNCTION: As a result of hemolysis, hemoglobin is found to accumulate in the kidney and is secreted in the urine. Haptoglobin captures, and combines with free plasma hemoglobin to allow hepatic recycling of heme iron and to prevent kidney damage. Haptoglobin also acts as an antioxidant, has antibacterial activity and plays a role in modulating many aspects of the acute phase response. Hemoglobin/haptoglobin complexes are rapidly cleared by the macrophage CD163 scavenger receptor expressed on the surface of liver Kupfer cells through an endocytic lysosomal degradation pathway (By similarity). {ECO:0000250}.	SUBCELLULAR LOCATION: Secreted {ECO:0000250}.		acute inflammatory response [GO:0002526]; acute-phase response [GO:0006953]; defense response to bacterium [GO:0042742]; immune system process [GO:0002376]; liver development [GO:0001889]; Notch signaling pathway [GO:0007219]; positive regulation of cell death [GO:0010942]; response to bacterium [GO:0009617]; zymogen activation [GO:0031638]	antioxidant activity [GO:0016209]; hemoglobin binding [GO:0030492]; identical protein binding [GO:0042802]; serine-type endopeptidase activity [GO:0004252]	blood microparticle [GO:0072562]; endoplasmic reticulum [GO:0005783]; extracellular space [GO:0005615]; Golgi apparatus [GO:0005794]; haptoglobin-hemoglobin complex [GO:0031838]; spherical high-density lipoprotein particle [GO:0034366]	GO:0001889; GO:0002376; GO:0002526; GO:0004252; GO:0005615; GO:0005783; GO:0005794; GO:0006953; GO:0007219; GO:0009617; GO:0010942; GO:0016209; GO:0030492; GO:0031638; GO:0031838; GO:0034366; GO:0042742; GO:0042802; GO:0072562	R-MMU-2168880;R-MMU-6798695;	mmu:15439;	19.529	19.5048	19.8945	19.1201	19.1872	19.5117	19.4683	19.6389	19.5412	20.2644	19.9681	19.3071	19.3874	19.9474	20.515
Rraga_Q80X95	0.0609251	-0.696524	-0.832962	0.453474	-0.932896	-0.963774	-0.664226	1.80938	1.31676	-0.495983	-0.0512471	1.06617	1.59714	-0.973161	-0.69308	Rraga	Ras-related GTP-binding protein A;Ras-related GTP-binding protein B	Q80X95	0.156786	0.0502305	0.19774	0.156786	sp|Q80X95|RRAGA_MOUSE Ras-related GTP-binding protein A OS=Mus musculus OX=10090 GN=Rraga PE=1 SV=1;sp|Q6NTA4|RRAGB_MOUSE Ras-related GTP-binding protein B OS=Mus musculus OX=10090 GN=Rragb PE=1 SV=1	FUNCTION: Guanine nucleotide-binding protein that plays a crucial role in the cellular response to amino acid availability through regulation of the mTORC1 signaling cascade. Forms heterodimeric Rag complexes with RRAGC or RRAGD and cycles between an inactive GDP-bound and an active GTP-bound form. In its active form participates in the relocalization of mTORC1 to the lysosomes and its subsequent activation by the GTPase RHEB. Involved in the RCC1/Ran-GTPase pathway. May play a direct role in a TNF-alpha signaling pathway leading to induction of cell death. {ECO:0000250|UniProtKB:Q7L523}.	SUBCELLULAR LOCATION: Cytoplasm {ECO:0000250|UniProtKB:Q7L523}. Nucleus {ECO:0000250|UniProtKB:Q7L523}. Lysosome {ECO:0000250|UniProtKB:Q7L523}.		apoptotic process [GO:0006915]; cell death [GO:0008219]; cellular protein localization [GO:0034613]; cellular response to amino acid starvation [GO:0034198]; cellular response to amino acid stimulus [GO:0071230]; cellular response to starvation [GO:0009267]; modulation by virus of host process [GO:0019048]; negative regulation of autophagy [GO:0010507]; negative regulation of cytolysis [GO:0045918]; positive regulation of TORC1 signaling [GO:1904263]; positive regulation of TOR signaling [GO:0032008]; regulation of autophagy [GO:0010506]; regulation of cytolysis [GO:0042268]; regulation of TORC1 signaling [GO:1903432]; response to amino acid [GO:0043200]	GTPase activity [GO:0003924]; GTP binding [GO:0005525]; phosphoprotein binding [GO:0051219]; protein heterodimerization activity [GO:0046982]; protein homodimerization activity [GO:0042803]; ubiquitin protein ligase binding [GO:0031625]	cytoplasm [GO:0005737]; Gtr1-Gtr2 GTPase complex [GO:1990131]; lysosome [GO:0005764]; nucleus [GO:0005634]	GO:0003924; GO:0005525; GO:0005634; GO:0005737; GO:0005764; GO:0006915; GO:0008219; GO:0009267; GO:0010506; GO:0010507; GO:0019048; GO:0031625; GO:0032008; GO:0034198; GO:0034613; GO:0042268; GO:0042803; GO:0043200; GO:0045918; GO:0046982; GO:0051219; GO:0071230; GO:1903432; GO:1904263; GO:1990131	R-MMU-1632852;R-MMU-165159;R-MMU-166208;R-MMU-380972;R-MMU-5628897;R-MMU-8866654;R-MMU-8943724;R-MMU-9639288;	mmu:68441;	15.5039	15.3799	15.3576	15.5682	15.3412	15.3362	15.3852	15.7901	15.7095	15.4128	15.4856	15.6685	15.7554	15.3347	15.3805
Fbxo4_Q8CHQ0	0.46776	-0.448771	0.206563	-0.272671	-1.49475	-0.666612	-1.52877	1.3073	1.40409	0.806505	1.15757	-0.298615	1.0869	-0.950399	-0.776098	Fbxo4	F-box only protein 4	Q8CHQ0	0.114929	0.0502334	0.19774	0.114929	sp|Q8CHQ0|FBX4_MOUSE F-box only protein 4 OS=Mus musculus OX=10090 GN=Fbxo4 PE=1 SV=2	FUNCTION: Substrate recognition component of a SCF (SKP1-CUL1-F-box protein) E3 ubiquitin-protein ligase complex that mediates the ubiquitination and subsequent proteasomal degradation of target proteins. Promotes ubiquitination of CCND1 and its subsequent proteasomal degradation. Recognizes TERF1 and promotes its ubiquitination together with UBE2D1 (By similarity). {ECO:0000250, ECO:0000269|PubMed:17081987, ECO:0000269|PubMed:18598945, ECO:0000269|PubMed:19767775}.	SUBCELLULAR LOCATION: Cytoplasm {ECO:0000269|PubMed:17081987}.		aging [GO:0007568]; cellular homeostasis [GO:0019725]; cellular response to ionizing radiation [GO:0071479]; common myeloid progenitor cell proliferation [GO:0035726]; negative regulation of fibroblast proliferation [GO:0048147]; negative regulation of protein localization to nucleus [GO:1900181]; positive regulation of protein polyubiquitination [GO:1902916]; positive regulation of protein ubiquitination [GO:0031398]; positive regulation of telomere maintenance via telomerase [GO:0032212]; posttranscriptional regulation of gene expression [GO:0010608]; protein destabilization [GO:0031648]; protein polyubiquitination [GO:0000209]; protein ubiquitination [GO:0016567]; regulation of DNA damage checkpoint [GO:2000001]; regulation of protein stability [GO:0031647]; SCF-dependent proteasomal ubiquitin-dependent protein catabolic process [GO:0031146]; telomere maintenance [GO:0000723]; ubiquitin-dependent protein catabolic process [GO:0006511]	protein homodimerization activity [GO:0042803]; ubiquitin protein ligase activity [GO:0061630]; ubiquitin-protein transferase activity [GO:0004842]	cytoplasm [GO:0005737]; SCF ubiquitin ligase complex [GO:0019005]; ubiquitin ligase complex [GO:0000151]	GO:0000151; GO:0000209; GO:0000723; GO:0004842; GO:0005737; GO:0006511; GO:0007568; GO:0010608; GO:0016567; GO:0019005; GO:0019725; GO:0031146; GO:0031398; GO:0031647; GO:0031648; GO:0032212; GO:0035726; GO:0042803; GO:0048147; GO:0061630; GO:0071479; GO:1900181; GO:1902916; GO:2000001	R-MMU-8951664;R-MMU-983168;	mmu:106052;	15.2008	15.0956	15.1708	15.1158	14.9755	15.0706	14.9716	15.2972	15.3083	15.2397	15.28	15.1128	15.2719	15.038	15.058
Ggnbp2_Q5SV77	1.35091	0.439387	1.20896	0.322678	-0.302502	0.252645	0.195617	0.881373	-2	0.540262	-0.0522509	-1.21197	-0.647307	-0.0665556	-0.226551	Ggnbp2	Gametogenetin-binding protein 2	Q5SV77	0.262054	0.0502841	0.19782	-0.262054	sp|Q5SV77|GGNB2_MOUSE Gametogenetin-binding protein 2 OS=Mus musculus OX=10090 GN=Ggnbp2 PE=1 SV=1	FUNCTION: May be involved in spermatogenesis.	SUBCELLULAR LOCATION: Cytoplasmic vesicle {ECO:0000269|PubMed:15642376}. Note=Associated with vesicular structures.		cell differentiation [GO:0030154]; labyrinthine layer blood vessel development [GO:0060716]; labyrinthine layer development [GO:0060711]; negative regulation of cell population proliferation [GO:0008285]; negative regulation of gene expression [GO:0010629]; negative regulation of peptidyl-serine phosphorylation of STAT protein [GO:0033140]; negative regulation of protein tyrosine kinase activity [GO:0061099]; negative regulation of tyrosine phosphorylation of STAT protein [GO:0042532]; spermatogenesis [GO:0007283]		cytoplasm [GO:0005737]; cytoplasmic vesicle [GO:0031410]; nucleus [GO:0005634]	GO:0005634; GO:0005737; GO:0007283; GO:0008285; GO:0010629; GO:0030154; GO:0031410; GO:0033140; GO:0042532; GO:0060711; GO:0060716; GO:0061099		mmu:217039;	14.5789	14.3217	14.5388	14.2888	14.1124	14.269	14.253	14.4464	13.4403	14.3502	14.183	13.8558	14.0151	14.179	14.1339
Ncln_Q8VCM8	-0.657805	-0.0617677	0.764778	-0.675921	-1.48274	-0.73889	-0.905476	-0.107073	1.05563	0.0613302	1.84704	0.272634	1.88164	-0.715755	-0.537626	Ncln	Nicalin	Q8VCM8	0.111702	0.0503173	0.197832	0.111702	sp|Q8VCM8|NCLN_MOUSE Nicalin OS=Mus musculus OX=10090 GN=Ncln PE=1 SV=2	FUNCTION: Component of a ribosome-associated translocon complex involved in multi-pass membrane protein transport into the endoplasmic reticulum (ER) membrane and biogenesis (By similarity). May antagonize Nodal signaling and subsequent organization of axial structures during mesodermal patterning, via its interaction with NOMO (By similarity). {ECO:0000250|UniProtKB:Q6NZ07, ECO:0000250|UniProtKB:Q969V3}.	SUBCELLULAR LOCATION: Endoplasmic reticulum membrane {ECO:0000250|UniProtKB:Q969V3}; Single-pass membrane protein {ECO:0000250|UniProtKB:Q969V3}.		protein stabilization [GO:0050821]; regulation of protein complex stability [GO:0061635]; regulation of protein-containing complex assembly [GO:0043254]; regulation of signal transduction [GO:0009966]	metalloexopeptidase activity [GO:0008235]; ribosome binding [GO:0043022]	endoplasmic reticulum membrane [GO:0005789]; integral component of membrane [GO:0016021]; protein-containing complex [GO:0032991]	GO:0005789; GO:0008235; GO:0009966; GO:0016021; GO:0032991; GO:0043022; GO:0043254; GO:0050821; GO:0061635		mmu:103425;	17.039	17.1052	17.1969	17.037	16.9475	17.03	17.0115	17.1001	17.2292	17.1188	17.317	17.1423	17.3208	17.0326	17.0523
Prelp_Q9JK53	1.48408	-0.102064	-0.37439	2	1.40286	-0.839251	-0.205128	0.758315	0.0905798	-0.651626	-0.585081	-0.929646	-0.160465	-1.23352	-0.787774	Prelp	Prolargin	Q9JK53	0.20951	0.0503733	0.197934	-0.20951	sp|Q9JK53|PRELP_MOUSE Prolargin OS=Mus musculus OX=10090 GN=Prelp PE=1 SV=2	FUNCTION: May anchor basement membranes to the underlying connective tissue. {ECO:0000250}.	SUBCELLULAR LOCATION: Secreted, extracellular space, extracellular matrix.		cell aging [GO:0007569]	extracellular matrix structural constituent [GO:0005201]; heparin binding [GO:0008201]	collagen-containing extracellular matrix [GO:0062023]; extracellular space [GO:0005615]	GO:0005201; GO:0005615; GO:0007569; GO:0008201; GO:0062023	R-MMU-2022854;R-MMU-2022857;	mmu:116847;	18.1811	17.8265	17.7657	18.3262	18.1629	17.6618	17.8035	18.0189	17.8696	17.7037	17.7186	17.6415	17.8135	17.5736	17.6733
Onecut1_O08755	0.728293	0.847256	0.836671	0.423819	-0.415019	0.825931	0.341263	-2	0.647249	0.148697	1.15783	-1.57355	-1.45776	-0.35445	-0.061203	Onecut1	Hepatocyte nuclear factor 6;One cut domain family member 3;One cut domain family member 2	O08755	0.15037	0.0504383	0.198071	-0.15037	sp|O08755|HNF6_MOUSE Hepatocyte nuclear factor 6 OS=Mus musculus OX=10090 GN=Onecut1 PE=1 SV=1;sp|Q8K557|ONEC3_MOUSE One cut domain family member 3 OS=Mus musculus OX=10090 GN=Onecut3 PE=1 SV=2;sp|Q6XBJ3|ONEC2_MOUSE One cut domain family member 2 OS=Mus mu	FUNCTION: Transcriptional activator. Binds the consensus sequence 5'-DHWATTGAYTWWD-3' on a variety of gene promoters such as those of HNF3B and TTR. Important for liver genes transcription. Stimulates the expression of Onecut3 in the developing endoderm. {ECO:0000269|PubMed:15381696}.	SUBCELLULAR LOCATION: Nucleus.		anatomical structure morphogenesis [GO:0009653]; B cell differentiation [GO:0030183]; cell differentiation [GO:0030154]; cell fate commitment [GO:0045165]; cilium assembly [GO:0060271]; endocrine pancreas development [GO:0031018]; endoderm development [GO:0007492]; epithelial cell development [GO:0002064]; glucose metabolic process [GO:0006006]; liver development [GO:0001889]; negative regulation of transforming growth factor beta receptor signaling pathway [GO:0030512]; Notch signaling pathway [GO:0007219]; pancreas development [GO:0031016]; positive regulation of cell migration [GO:0030335]; positive regulation of transcription by RNA polymerase II [GO:0045944]; regulation of cell-matrix adhesion [GO:0001952]; regulation of transcription by RNA polymerase II [GO:0006357]; spleen development [GO:0048536]	chromatin binding [GO:0003682]; DNA binding [GO:0003677]; DNA-binding transcription activator activity, RNA polymerase II-specific [GO:0001228]; DNA-binding transcription factor activity [GO:0003700]; DNA-binding transcription factor activity, RNA polymerase II-specific [GO:0000981]; RNA polymerase II cis-regulatory region sequence-specific DNA binding [GO:0000978]; sequence-specific double-stranded DNA binding [GO:1990837]	nucleoplasm [GO:0005654]; nucleus [GO:0005634]	GO:0000978; GO:0000981; GO:0001228; GO:0001889; GO:0001952; GO:0002064; GO:0003677; GO:0003682; GO:0003700; GO:0005634; GO:0005654; GO:0006006; GO:0006357; GO:0007219; GO:0007492; GO:0009653; GO:0030154; GO:0030183; GO:0030335; GO:0030512; GO:0031016; GO:0031018; GO:0045165; GO:0045944; GO:0048536; GO:0060271; GO:1990837		mmu:15379;	15.8851	15.9037	15.902	15.8374	15.7062	15.9004	15.8245	15.4434	15.8724	15.7944	15.9523	15.525	15.5431	15.7157	15.7616
Stab1_Q8R4Y4	0.851375	-0.389457	-0.624841	-0.262984	-0.408997	-1.44587	-1.58395	2	1.09902	0.117986	-0.280888	0.56519	1.1482	-0.410001	-0.504573	Stab1	Stabilin-1	Q8R4Y4	0.0993992	0.0504833	0.198129	0.0993992	sp|Q8R4Y4|STAB1_MOUSE Stabilin-1 OS=Mus musculus OX=10090 GN=Stab1 PE=1 SV=1	FUNCTION: Acts as a scavenger receptor for acetylated low density lipoprotein. Binds to both Gram-positive and Gram-negative bacteria and may play a role in defense against bacterial infection. When inhibited in endothelial tube formation assays, there is a marked decrease in cell-cell interactions, suggesting a role in angiogenesis. Involved in the delivery of newly synthesized CHID1/SI-CLP from the biosynthetic compartment to the endosomal/lysosomal system (By similarity). {ECO:0000250}.	SUBCELLULAR LOCATION: Membrane {ECO:0000305}; Single-pass type I membrane protein {ECO:0000305}.		cell adhesion [GO:0007155]; cell-cell signaling [GO:0007267]; defense response to bacterium [GO:0042742]; inflammatory response [GO:0006954]; negative regulation of angiogenesis [GO:0016525]	calcium ion binding [GO:0005509]; hyaluronic acid binding [GO:0005540]; low-density lipoprotein particle binding [GO:0030169]; low-density lipoprotein particle receptor activity [GO:0005041]; scavenger receptor activity [GO:0005044]	cytoplasm [GO:0005737]; integral component of plasma membrane [GO:0005887]	GO:0005041; GO:0005044; GO:0005509; GO:0005540; GO:0005737; GO:0005887; GO:0006954; GO:0007155; GO:0007267; GO:0016525; GO:0030169; GO:0042742	R-MMU-3000497;		19.4696	19.3505	19.3279	19.3626	19.3486	19.249	19.2358	19.5924	19.4934	19.3992	19.3609	19.4421	19.4981	19.3485	19.3394
Cox19_Q8K0C8	0.743522	0.411038	1.24895	-0.0673886	0.270829	0.662617	0.502112	-1.09365	1.83773	-0.108168	-0.946317	0.0665474	-2	-0.92617	-0.519097	Cox19	Cytochrome c oxidase assembly protein COX19	Q8K0C8	0.10921	0.0505883	0.198317	-0.10921	sp|Q8K0C8|COX19_MOUSE Cytochrome c oxidase assembly protein COX19 OS=Mus musculus OX=10090 GN=Cox19 PE=1 SV=1	FUNCTION: Required for the transduction of an SCO1-dependent redox signal from the mitochondrion to ATP7A to regulate cellular copper homeostasis. May be required for the assembly of mitochondrial cytochrome c oxidase. {ECO:0000250|UniProtKB:Q3E731, ECO:0000250|UniProtKB:Q49B96}.	SUBCELLULAR LOCATION: Cytoplasm, cytosol {ECO:0000250|UniProtKB:Q49B96}. Mitochondrion intermembrane space {ECO:0000250|UniProtKB:Q49B96}. Mitochondrion {ECO:0000250|UniProtKB:Q49B96}. Note=Partitions between mitochondria and the cytosol in a copper-dependent manner. Enriched in the cytosol when intracellular copper concentrations are elevated. {ECO:0000250|UniProtKB:Q49B96}.		cellular copper ion homeostasis [GO:0006878]; mitochondrial cytochrome c oxidase assembly [GO:0033617]		cytosol [GO:0005829]; mitochondrial intermembrane space [GO:0005758]; mitochondrion [GO:0005739]	GO:0005739; GO:0005758; GO:0005829; GO:0006878; GO:0033617	R-MMU-5628897;R-MMU-611105;R-MMU-9707564;	mmu:68033;	17.9677	17.9318	18.0223	17.8801	17.9166	17.959	17.9416	17.7691	18.086	17.8756	17.785	17.8945	17.6622	17.7872	17.8312
Pacsin2_Q9WVE8	-0.0261752	1.08656	0.761174	0.472513	0.146304	0.822763	0.38873	-0.332454	-1.6076	0.74616	0.077317	-1.06923	-2	0.332136	0.688135	Pacsin2	Protein kinase C and casein kinase substrate in neurons protein 2	Q9WVE8	0.130196	0.0505916	0.198317	-0.130196	sp|Q9WVE8|PACN2_MOUSE Protein kinase C and casein kinase substrate in neurons protein 2 OS=Mus musculus OX=10090 GN=Pacsin2 PE=1 SV=1	FUNCTION: Regulates the morphogenesis and endocytosis of caveolae (PubMed:21807942). Lipid-binding protein that is able to promote the tubulation of the phosphatidic acid-containing membranes it preferentially binds. Plays a role in intracellular vesicle-mediated transport. Involved in the endocytosis of cell-surface receptors like the EGF receptor, contributing to its internalization in the absence of EGF stimulus. {ECO:0000269|PubMed:11082044, ECO:0000269|PubMed:15930129, ECO:0000269|PubMed:20188097, ECO:0000269|PubMed:21610094, ECO:0000269|PubMed:21693584, ECO:0000269|PubMed:21807942, ECO:0000269|PubMed:23129763}.	SUBCELLULAR LOCATION: Cytoplasm. Cytoplasm, cytoskeleton. Cytoplasmic vesicle membrane; Peripheral membrane protein; Cytoplasmic side. Cell projection, ruffle membrane; Peripheral membrane protein; Cytoplasmic side. Early endosome. Recycling endosome membrane {ECO:0000250}. Cell membrane; Peripheral membrane protein; Cytoplasmic side. Cell projection {ECO:0000250|UniProtKB:Q9UNF0}. Membrane, caveola {ECO:0000269|PubMed:21610094, ECO:0000269|PubMed:21807942, ECO:0000269|PubMed:26092940}. Note=Detected at the neck of flask-shaped caveolae. Localization to tubular recycling endosomes probably requires interaction with MICALL1 and EHD1.		actin cytoskeleton organization [GO:0030036]; caveola assembly [GO:0070836]; caveolin-mediated endocytosis [GO:0072584]; cell projection morphogenesis [GO:0048858]; cytoskeleton organization [GO:0007010]; modulation of chemical synaptic transmission [GO:0050804]; negative regulation of endocytosis [GO:0045806]; plasma membrane tubulation [GO:0097320]; protein localization to endosome [GO:0036010]; regulation of endocytosis [GO:0030100]; signal transduction [GO:0007165]	cytoskeletal protein binding [GO:0008092]; identical protein binding [GO:0042802]; lipid binding [GO:0008289]; phosphatidic acid binding [GO:0070300]; phospholipid binding [GO:0005543]	caveola [GO:0005901]; cell-cell junction [GO:0005911]; cytoplasm [GO:0005737]; cytoskeleton [GO:0005856]; cytosol [GO:0005829]; early endosome [GO:0005769]; endosome [GO:0005768]; extrinsic component of membrane [GO:0019898]; glutamatergic synapse [GO:0098978]; intracellular membrane-bounded organelle [GO:0043231]; nuclear speck [GO:0016607]; plasma membrane [GO:0005886]; recycling endosome membrane [GO:0055038]; ruffle membrane [GO:0032587]	GO:0005543; GO:0005737; GO:0005768; GO:0005769; GO:0005829; GO:0005856; GO:0005886; GO:0005901; GO:0005911; GO:0007010; GO:0007165; GO:0008092; GO:0008289; GO:0016607; GO:0019898; GO:0030036; GO:0030100; GO:0032587; GO:0036010; GO:0042802; GO:0043231; GO:0045806; GO:0048858; GO:0050804; GO:0055038; GO:0070300; GO:0070836; GO:0072584; GO:0097320; GO:0098978	R-MMU-8856828;	mmu:23970;	19.4518	19.5999	19.5566	19.5182	19.4748	19.5648	19.5071	19.4111	19.2413	19.5546	19.4656	19.313	19.1244	19.4995	19.5469
Thoc5_Q8BKT7	1.07642	1.27059	0.00577337	-0.0976466	1.73306	0.820287	-0.922948	0.249428	-0.583441	0.513945	-0.138294	-0.444939	-2	-0.220302	-1.16368	Thoc5	THO complex subunit 5 homolog	Q8BKT7	0.0973266	0.0506457	0.19841	-0.0973266	sp|Q8BKT7|THOC5_MOUSE THO complex subunit 5 homolog OS=Mus musculus OX=10090 GN=Thoc5 PE=1 SV=2	FUNCTION: Acts as component of the THO subcomplex of the TREX complex which is thought to couple mRNA transcription, processing and nuclear export, and which specifically associates with spliced mRNA and not with unspliced pre-mRNA. TREX is recruited to spliced mRNAs by a transcription-independent mechanism, binds to mRNA upstream of the exon-junction complex (EJC) and is recruited in a splicing- and cap-dependent manner to a region near the 5' end of the mRNA where it functions in mRNA export to the cytoplasm via the TAP/NFX1 pathway. THOC5 in conjunction with ALYREF/THOC4 functions in NXF1-NXT1 mediated nuclear export of HSP70 mRNA; both proteins enhance the RNA binding activity of NXF1 and are required for NXF1 localization to the nuclear rim. Involved in transcription elongation and genome stability. Involved in alternative polyadenylation site choice by recruiting CPSF6 to 5' region of target genes; probably mediates association of the TREX and CFIm complexes.; FUNCTION: Regulates the expression of myeloid transcription factors CEBPA, CEBPB and GAB2 by enhancing the levels of phosphatidylinositol 3,4,5-trisphosphate. May be involved in the differentiation of granulocytes and adipocytes. Essential for hematopoietic primitive cell survival and plays an integral role in monocytic development.	SUBCELLULAR LOCATION: Nucleus {ECO:0000269|PubMed:15221008}. Cytoplasm {ECO:0000269|PubMed:15221008}. Note=Shuttles between nucleus and cytoplasm. {ECO:0000250|UniProtKB:Q13769}.		blastocyst development [GO:0001824]; cell morphogenesis [GO:0000902]; monocyte differentiation [GO:0030224]; mRNA export from nucleus [GO:0006406]; mRNA processing [GO:0006397]; negative regulation of DNA damage checkpoint [GO:2000002]; negative regulation of macrophage differentiation [GO:0045650]; positive regulation of DNA-templated transcription, elongation [GO:0032786]; primitive hemopoiesis [GO:0060215]; regulation of gene expression [GO:0010468]; regulation of mRNA export from nucleus [GO:0010793]; regulation of stem cell division [GO:2000035]; RNA splicing [GO:0008380]; stem cell division [GO:0017145]; viral mRNA export from host cell nucleus [GO:0046784]	mRNA binding [GO:0003729]	cytoplasm [GO:0005737]; nucleoplasm [GO:0005654]; nucleus [GO:0005634]; THO complex [GO:0000347]; THO complex part of transcription export complex [GO:0000445]; transcription export complex [GO:0000346]	GO:0000346; GO:0000347; GO:0000445; GO:0000902; GO:0001824; GO:0003729; GO:0005634; GO:0005654; GO:0005737; GO:0006397; GO:0006406; GO:0008380; GO:0010468; GO:0010793; GO:0017145; GO:0030224; GO:0032786; GO:0045650; GO:0046784; GO:0060215; GO:2000002; GO:2000035	R-MMU-159236;R-MMU-72187;R-MMU-73856;	mmu:107829;	17.0655	17.0836	16.9653	16.9557	17.1269	17.0415	16.8785	16.9881	16.9102	17.0129	16.9519	16.9232	16.7686	16.9442	16.856
Aplf_Q9D842	1.07041	0.290475	1.28825	-0.354271	0.714254	0.122982	0.544982	-0.240666	0.456104	-2	-1.97977	0.211826	0.674999	-1.1388	0.352942	Aplf	Aprataxin and PNK-like factor	Q9D842	0.124258	0.0506886	0.19846	-0.124258	sp|Q9D842|APLF_MOUSE Aprataxin and PNK-like factor OS=Mus musculus OX=10090 GN=Aplf PE=1 SV=2	FUNCTION: Nuclease involved in single-strand and double-strand DNA break repair. Recruited to sites of DNA damage through interaction with poly(ADP-ribose), a polymeric post-translational modification synthesized transiently at sites of chromosomal damage to accelerate DNA strand break repair reactions. Displays apurinic-apyrimidinic (AP) endonuclease and 3'-5' exonuclease activities in vitro. Also able to introduce nicks at hydroxyuracil and other types of pyrimidine base damage. Together with PARP3, promotes the retention of the LIG4-XRCC4 complex on chromatin and accelerate DNA ligation during non-homologous end-joining (NHEJ). {ECO:0000250|UniProtKB:Q8IW19}.	SUBCELLULAR LOCATION: Nucleus {ECO:0000250|UniProtKB:Q8IW19}. Chromosome {ECO:0000250|UniProtKB:Q8IW19}. Cytoplasm, cytosol {ECO:0000250|UniProtKB:Q8IW19}. Note=Localizes to DNA damage sites. Accumulates at single-strand breaks and double-strand breaks via the PBZ-type zinc fingers. {ECO:0000250|UniProtKB:Q8IW19}.		cellular response to DNA damage stimulus [GO:0006974]; double-strand break repair [GO:0006302]; double-strand break repair via nonhomologous end joining [GO:0006303]; positive regulation of DNA ligation [GO:0051106]; regulation of isotype switching [GO:0045191]; single strand break repair [GO:0000012]	3'-5' exonuclease activity [GO:0008408]; DNA-(apurinic or apyrimidinic site) endonuclease activity [GO:0003906]; endodeoxyribonuclease activity [GO:0004520]; metal ion binding [GO:0046872]; nucleotide binding [GO:0000166]	cytosol [GO:0005829]; nucleoplasm [GO:0005654]; nucleus [GO:0005634]; site of double-strand break [GO:0035861]	GO:0000012; GO:0000166; GO:0003906; GO:0004520; GO:0005634; GO:0005654; GO:0005829; GO:0006302; GO:0006303; GO:0006974; GO:0008408; GO:0035861; GO:0045191; GO:0046872; GO:0051106		mmu:72103;	14.09	13.9916	14.1175	13.9103	14.0451	13.9705	14.0238	13.9246	14.0125	13.7009	13.7052	13.9817	14.0402	13.8113	13.9995
S100a16_Q9D708	1.06338	0.51845	-0.205371	1.27503	1.17068	-0.360785	0.227157	0.692247	0.341511	-0.0645879	-0.138142	-0.572417	0.0830447	-1.62436	-2	S100a16		Q9D708	0.121352	0.0508916	0.199085	-0.121352	sp|Q9D708|S10AG_MOUSE Protein S100-A16 OS=Mus musculus OX=10090 GN=S100a16 PE=1 SV=1	FUNCTION: Calcium-binding protein. Binds one calcium ion per monomer (PubMed:17030513). Can promote differentiation of adipocytes (in vitro). Overexpression in 3T3-L1 preadipocytes increases their proliferation, enhances adipogenesis and reduces insulin-stimulated glucose uptake (PubMed:21266506, PubMed:23526364). {ECO:0000269|PubMed:17030513, ECO:0000269|PubMed:21266506, ECO:0000269|PubMed:23526364}.	SUBCELLULAR LOCATION: Nucleus, nucleolus {ECO:0000269|PubMed:17030513, ECO:0000269|PubMed:21266506}. Cytoplasm {ECO:0000269|PubMed:17030513, ECO:0000269|PubMed:21266506}. Note=Primarily nucleolar. A high intracellular calcium level induces nucleolar exit and nucleocytoplasmic transport, whereas a low intracellular calcium level leads to nuclear translocation and accumulation within specific region of nucleoli (PubMed:17030513).		response to calcium ion [GO:0051592]	calcium-dependent protein binding [GO:0048306]; calcium ion binding [GO:0005509]; identical protein binding [GO:0042802]; protein homodimerization activity [GO:0042803]	cytoplasm [GO:0005737]; cytosol [GO:0005829]; extracellular space [GO:0005615]; nucleolus [GO:0005730]; nucleus [GO:0005634]; plasma membrane [GO:0005886]	GO:0005509; GO:0005615; GO:0005634; GO:0005730; GO:0005737; GO:0005829; GO:0005886; GO:0042802; GO:0042803; GO:0048306; GO:0051592		mmu:67860;	15.1164	15.0495	14.9606	15.1424	15.1296	14.9415	15.0137	15.0708	15.0278	14.9779	14.9689	14.9155	14.996	14.7863	14.6903
Dfna5_Q9Z2D3	-0.632403	-1.0724	-0.517999	1.06643	-0.43545	-1.2287	-0.626124	0.145364	1.08604	-0.181742	-0.0069255	1.42651	2	-0.434076	-0.794241	Dfna5	Non-syndromic hearing impairment protein 5 homolog	Q9Z2D3	0.296229	0.0509268	0.199085	0.296229	sp|Q9Z2D3|GSDME_MOUSE Gasdermin-E OS=Mus musculus OX=10090 GN=Gsdme PE=1 SV=1	FUNCTION: [Gasdermin-E]: Precursor of a pore-forming protein that converts non-inflammatory apoptosis to pyroptosis. This form constitutes the precursor of the pore-forming protein: upon cleavage, the released N-terminal moiety (Gasdermin-E, N-terminal) binds to membranes and forms pores, triggering pyroptosis. {ECO:0000250|UniProtKB:O60443}.; FUNCTION: [Gasdermin-E, N-terminal]: Pore-forming protein produced by cleavage by CASP3 or granzyme B (GZMB), which converts non-inflammatory apoptosis to pyroptosis or promotes granzyme-mediated pyroptosis, respectively (PubMed:32188940). After cleavage, moves to the plasma membrane, homooligomerizes within the membrane and forms pores of 10-15 nanometers (nm) of inner diameter, triggering pyroptosis (By similarity). Binds to inner leaflet lipids, bisphosphorylated phosphatidylinositols, such as phosphatidylinositol (4,5)-bisphosphate (By similarity). Cleavage by CASP3 switches CASP3-mediated apoptosis induced by TNF or danger signals, such as chemotherapy drugs, to pyroptosis (PubMed:32188940). Mediates secondary necrosis downstream of the mitochondrial apoptotic pathway and CASP3 activation as well as in response to viral agents (PubMed:28045099). Exhibits bactericidal activity (By similarity). Cleavage by GZMB promotes tumor suppressor activity by triggering robust anti-tumor immunity (PubMed:32188940). Suppresses tumors by mediating granzyme-mediated pyroptosis in target cells of natural killer (NK) cells: cleavage by granzyme B (GZMB), delivered to target cells from NK-cells, triggers pyroptosis of tumor cells and tumor suppression (By similarity). May play a role in the p53/TP53-regulated cellular response to DNA damage (By similarity). {ECO:0000250|UniProtKB:O60443, ECO:0000269|PubMed:28045099, ECO:0000269|PubMed:32188940}.	SUBCELLULAR LOCATION: [Gasdermin-E, N-terminal]: Cell membrane {ECO:0000250|UniProtKB:O60443}; Multi-pass membrane protein {ECO:0000250|UniProtKB:Q5Y4Y6}.; SUBCELLULAR LOCATION: [Gasdermin-E]: Cytoplasm, cytosol {ECO:0000250|UniProtKB:O60443}.		cell death [GO:0008219]; cellular response to tumor necrosis factor [GO:0071356]; cellular response to virus [GO:0098586]; granzyme-mediated programmed cell death signaling pathway [GO:0140507]; inner ear receptor cell differentiation [GO:0060113]; necrotic cell death [GO:0070265]; negative regulation of cell population proliferation [GO:0008285]; positive regulation of immune response to tumor cell [GO:0002839]; positive regulation of intrinsic apoptotic signaling pathway [GO:2001244]; positive regulation of MAPK cascade [GO:0043410]; pyroptosis [GO:0070269]; sensory perception of sound [GO:0007605]	cardiolipin binding [GO:1901612]; phosphatidylinositol-4,5-bisphosphate binding [GO:0005546]; wide pore channel activity [GO:0022829]	cytoplasm [GO:0005737]; cytosol [GO:0005829]; integral component of membrane [GO:0016021]; membrane [GO:0016020]; plasma membrane [GO:0005886]	GO:0002839; GO:0005546; GO:0005737; GO:0005829; GO:0005886; GO:0007605; GO:0008219; GO:0008285; GO:0016020; GO:0016021; GO:0022829; GO:0043410; GO:0060113; GO:0070265; GO:0070269; GO:0071356; GO:0098586; GO:0140507; GO:1901612; GO:2001244	R-MMU-111457;R-MMU-5620971;R-MMU-5686938;	mmu:54722;	12.2623	12.1211	12.299	12.8074	12.3255	12.0709	12.2643	12.5118	12.8137	12.4069	12.463	12.9229	13.1729	12.3259	12.2103
Snw1_Q9CSN1	2	0.801168	1.0456	0.0977608	0.933533	-0.547884	-0.20395	0.751367	-0.11759	-0.0446293	-0.231814	-1.13996	-1.35393	-1.68105	-0.382924	Snw1	SNW domain-containing protein 1	Q9CSN1	0.0797209	0.0509533	0.199085	-0.0797209	sp|Q9CSN1|SNW1_MOUSE SNW domain-containing protein 1 OS=Mus musculus OX=10090 GN=Snw1 PE=1 SV=3	FUNCTION: Involved in pre-mRNA splicing as component of the spliceosome. Is required in the specific splicing of CDKN1A pre-mRNA; the function probably involves the recruitment of U2AF2 to the mRNA. Is proposed to recruit PPIL1 to the spliceosome. May be involved in cyclin-D1/CCND1 mRNA stability through the SNARP complex which associates with both the 3'end of the CCND1 gene and its mRNA. Involved in transcriptional regulation. Modulates TGF-beta-mediated transcription via association with SMAD proteins, MYOD1-mediated transcription via association with PABPN1, RB1-mediated transcriptional repression, and retinoid-X receptor (RXR)- and vitamin D receptor (VDR)-dependent gene transcription in a cell line-specific manner probably involving coactivators NCOA1 and GRIP1. Is involved in NOTCH1-mediated transcriptional activation. Binds to multimerized forms of Notch intracellular domain (NICD) and is proposed to recruit transcriptional coactivators such as MAML1 to form an intermediate preactivation complex which associates with DNA-bound CBF-1/RBPJ to form a transcriptional activation complex by releasing SNW1 and redundant NOTCH1 NICD. {ECO:0000250|UniProtKB:Q13573}.	SUBCELLULAR LOCATION: Nucleus {ECO:0000250|UniProtKB:Q13573}.		cellular response to retinoic acid [GO:0071300]; intrinsic apoptotic signaling pathway in response to DNA damage by p53 class mediator [GO:0042771]; mRNA splicing, via spliceosome [GO:0000398]; negative regulation of transcription, DNA-templated [GO:0045892]; negative regulation of transcription by RNA polymerase II [GO:0000122]; positive regulation by host of viral transcription [GO:0043923]; positive regulation of histone H3-K4 methylation [GO:0051571]; positive regulation of mRNA splicing, via spliceosome [GO:0048026]; positive regulation of neurogenesis [GO:0050769]; positive regulation of transcription by RNA polymerase II [GO:0045944]; positive regulation of transforming growth factor beta receptor signaling pathway [GO:0030511]; positive regulation of vitamin D receptor signaling pathway [GO:0070564]; regulation of retinoic acid receptor signaling pathway [GO:0048385]; regulation of vitamin D receptor signaling pathway [GO:0070562]; retinoic acid receptor signaling pathway [GO:0048384]; skeletal muscle cell differentiation [GO:0035914]	androgen receptor binding [GO:0050681]; enzyme binding [GO:0019899]; Notch binding [GO:0005112]; nuclear receptor binding [GO:0016922]; retinoic acid receptor binding [GO:0042974]; SMAD binding [GO:0046332]; transcription coactivator activity [GO:0003713]; transcription corepressor activity [GO:0003714]; vitamin D receptor binding [GO:0042809]	catalytic step 2 spliceosome [GO:0071013]; chromatin [GO:0000785]; cytoplasm [GO:0005737]; nuclear body [GO:0016604]; nuclear matrix [GO:0016363]; nuclear speck [GO:0016607]; nucleoplasm [GO:0005654]; nucleus [GO:0005634]; SMAD protein complex [GO:0071141]; spliceosomal complex [GO:0005681]; U2-type catalytic step 2 spliceosome [GO:0071007]	GO:0000122; GO:0000398; GO:0000785; GO:0003713; GO:0003714; GO:0005112; GO:0005634; GO:0005654; GO:0005681; GO:0005737; GO:0016363; GO:0016604; GO:0016607; GO:0016922; GO:0019899; GO:0030511; GO:0035914; GO:0042771; GO:0042809; GO:0042974; GO:0043923; GO:0045892; GO:0045944; GO:0046332; GO:0048026; GO:0048384; GO:0048385; GO:0050681; GO:0050769; GO:0051571; GO:0070562; GO:0070564; GO:0071007; GO:0071013; GO:0071141; GO:0071300	R-MMU-2122947;R-MMU-2173795;R-MMU-350054;R-MMU-72163;R-MMU-8941856;	mmu:66354;	18.6513	18.561	18.5784	18.5112	18.5704	18.4655	18.4898	18.5575	18.4959	18.5011	18.4879	18.4235	18.4083	18.3852	18.4771
Qsox1_Q8BND5	0.326931	-0.191587	0.0773761	-1.64055	-2	-0.487735	0.316519	0.678655	1.18112	1.08024	1.40431	0.408634	-0.742428	0.418344	-0.733313	Qsox1	Sulfhydryl oxidase 1	Q8BND5	0.119776	0.050984	0.199085	0.119776	sp|Q8BND5|QSOX1_MOUSE Sulfhydryl oxidase 1 OS=Mus musculus OX=10090 GN=Qsox1 PE=1 SV=1	FUNCTION: Catalyzes the oxidation of sulfhydryl groups in peptide and protein thiols to disulfides with the reduction of oxygen to hydrogen peroxide (PubMed:26819240). Plays a role in disulfide bond formation in a variety of extracellular proteins (PubMed:26819240). In fibroblasts, required for normal incorporation of laminin into the extracellular matrix, and thereby for normal cell-cell adhesion and cell migration (PubMed:26819240). {ECO:0000269|PubMed:26819240}.	SUBCELLULAR LOCATION: [Isoform 1]: Golgi apparatus membrane {ECO:0000250|UniProtKB:O00391}; Single-pass membrane protein {ECO:0000250|UniProtKB:O00391}. Secreted {ECO:0000269|PubMed:26819240}. Note=A small proportion is secreted, probably via a proteolytic cleavage that removes the membrane anchor. {ECO:0000250|UniProtKB:O00391}.; SUBCELLULAR LOCATION: [Isoform 2]: Secreted {ECO:0000305}.; SUBCELLULAR LOCATION: [Isoform 3]: Secreted {ECO:0000269|PubMed:12354420}.; SUBCELLULAR LOCATION: [Isoform 4]: Secreted {ECO:0000305}.		extracellular matrix assembly [GO:0085029]; negative regulation of macroautophagy [GO:0016242]; protein folding [GO:0006457]	FAD binding [GO:0071949]; flavin-linked sulfhydryl oxidase activity [GO:0016971]; protein disulfide isomerase activity [GO:0003756]	endoplasmic reticulum [GO:0005783]; extracellular exosome [GO:0070062]; extracellular space [GO:0005615]; Golgi apparatus [GO:0005794]; Golgi membrane [GO:0000139]; integral component of Golgi membrane [GO:0030173]; intercellular bridge [GO:0045171]; intracellular membrane-bounded organelle [GO:0043231]	GO:0000139; GO:0003756; GO:0005615; GO:0005783; GO:0005794; GO:0006457; GO:0016242; GO:0016971; GO:0030173; GO:0043231; GO:0045171; GO:0070062; GO:0071949; GO:0085029	R-MMU-114608;R-MMU-381426;R-MMU-6798695;R-MMU-8957275;	mmu:104009;	14.7769	14.7141	14.7467	14.5388	14.4836	14.6783	14.7756	14.8194	14.8802	14.868	14.9072	14.7867	14.6475	14.7879	14.6486
Psmb5_O55234	-1.34767	0.422065	1.07194	-1.1427	-1.74477	-0.0914236	-0.86134	-0.274253	0.309706	1.11028	1.55776	-0.684848	0.0688069	0.518829	1.08762	Psmb5	Proteasome subunit beta type-5	O55234	0.120029	0.051	0.199085	0.120029	sp|O55234|PSB5_MOUSE Proteasome subunit beta type-5 OS=Mus musculus OX=10090 GN=Psmb5 PE=1 SV=3	FUNCTION: Component of the 20S core proteasome complex involved in the proteolytic degradation of most intracellular proteins. This complex plays numerous essential roles within the cell by associating with different regulatory particles. Associated with two 19S regulatory particles, forms the 26S proteasome and thus participates in the ATP-dependent degradation of ubiquitinated proteins. The 26S proteasome plays a key role in the maintenance of protein homeostasis by removing misfolded or damaged proteins that could impair cellular functions, and by removing proteins whose functions are no longer required. Associated with the PA200 or PA28, the 20S proteasome mediates ubiquitin-independent protein degradation. This type of proteolysis is required in several pathways including spermatogenesis (20S-PA200 complex) or generation of a subset of MHC class I-presented antigenic peptides (20S-PA28 complex). Within the 20S core complex, PSMB5 displays a chymotrypsin-like activity. {ECO:0000269|PubMed:16581775, ECO:0000269|PubMed:19183883, ECO:0000269|PubMed:22341445}.	SUBCELLULAR LOCATION: Cytoplasm {ECO:0000250|UniProtKB:P28074}. Nucleus {ECO:0000250|UniProtKB:P28074}.		proteasomal protein catabolic process [GO:0010498]; proteasome-mediated ubiquitin-dependent protein catabolic process [GO:0043161]; proteolysis [GO:0006508]; response to oxidative stress [GO:0006979]	endopeptidase activity [GO:0004175]; peptidase activity [GO:0008233]; threonine-type endopeptidase activity [GO:0004298]	centrosome [GO:0005813]; cytosol [GO:0005829]; nucleoplasm [GO:0005654]; nucleus [GO:0005634]; proteasome complex [GO:0000502]; proteasome core complex [GO:0005839]; proteasome core complex, beta-subunit complex [GO:0019774]	GO:0000502; GO:0004175; GO:0004298; GO:0005634; GO:0005654; GO:0005813; GO:0005829; GO:0005839; GO:0006508; GO:0006979; GO:0008233; GO:0010498; GO:0019774; GO:0043161	R-MMU-1169091;R-MMU-1234176;R-MMU-1236978;R-MMU-174084;R-MMU-174154;R-MMU-174178;R-MMU-174184;R-MMU-187577;R-MMU-195253;R-MMU-202424;R-MMU-2467813;R-MMU-2871837;R-MMU-349425;R-MMU-350562;R-MMU-382556;R-MMU-450408;R-MMU-4608870;R-MMU-4641257;R-MMU-4641258;R-MMU-5358346;R-MMU-5607761;R-MMU-5607764;R-MMU-5610780;R-MMU-5610785;R-MMU-5632684;R-MMU-5658442;R-MMU-5668541;R-MMU-5676590;R-MMU-5687128;R-MMU-5689603;R-MMU-5689880;R-MMU-68827;R-MMU-68949;R-MMU-69017;R-MMU-69481;R-MMU-69601;R-MMU-75815;R-MMU-8852276;R-MMU-8854050;R-MMU-8932339;R-MMU-8939236;R-MMU-8939902;R-MMU-8941858;R-MMU-8948751;R-MMU-8951664;R-MMU-9020702;R-MMU-983168;	mmu:19173;	17.5861	17.8008	17.8796	17.611	17.5379	17.7385	17.6451	17.7163	17.7872	17.8843	17.9386	17.6665	17.7579	17.8125	17.8815
Ank1_Q02357	-0.326997	1.6236	-0.0258766	1.12778	0.438676	0.454881	0.48418	-1.11034	1.53795	-0.40543	-1.38107	-1.37279	-1.05663	0.588988	-0.57692	Ank1	Ankyrin-1	Q02357	0.107572	0.0510698	0.199239	-0.107572	sp|Q02357|ANK1_MOUSE Ankyrin-1 OS=Mus musculus OX=10090 GN=Ank1 PE=1 SV=2	FUNCTION: Attaches integral membrane proteins to cytoskeletal elements; binds to the erythrocyte membrane protein band 4.2, to Na-K ATPase, to the lymphocyte membrane protein GP85, and to the cytoskeletal proteins fodrin, tubulin, vimentin and desmin. Erythrocyte ankyrins also link spectrin (beta chain) to the cytoplasmic domain of the erythrocytes anion exchange protein; they retain most or all of these binding functions. In skeletal muscle, isoform Mu7 together with obscurin may provide a molecular link between the sarcoplasmic reticulum and myofibrils.	SUBCELLULAR LOCATION: [Isoform Er1]: Cytoplasm, cytoskeleton {ECO:0000250}. Note=Probably the other erythrocyte (Er) isoforms, are located near the surface of erythrocytic plasma membrane. {ECO:0000250}.; SUBCELLULAR LOCATION: [Isoform Mu7]: Membrane {ECO:0000250}.; SUBCELLULAR LOCATION: [Isoform Mu8]: Sarcoplasmic reticulum {ECO:0000250}.		endoplasmic reticulum to Golgi vesicle-mediated transport [GO:0006888]; erythrocyte development [GO:0048821]; inorganic cation transmembrane transport [GO:0098662]; iron ion homeostasis [GO:0055072]; porphyrin-containing compound biosynthetic process [GO:0006779]; positive regulation of organelle organization [GO:0010638]; protein localization to plasma membrane [GO:0072659]; signal transduction [GO:0007165]	ATPase binding [GO:0051117]; cytoskeletal anchor activity [GO:0008093]; enzyme binding [GO:0019899]; protein phosphatase binding [GO:0019903]; spectrin binding [GO:0030507]; transmembrane transporter binding [GO:0044325]	A band [GO:0031672]; axolemma [GO:0030673]; cortical cytoskeleton [GO:0030863]; cytoplasmic side of plasma membrane [GO:0009898]; M band [GO:0031430]; membrane [GO:0016020]; neuron projection [GO:0043005]; nucleus [GO:0005634]; plasma membrane [GO:0005886]; postsynaptic membrane [GO:0045211]; sarcolemma [GO:0042383]; sarcoplasmic reticulum [GO:0016529]; spectrin-associated cytoskeleton [GO:0014731]; Z disc [GO:0030018]	GO:0005634; GO:0005886; GO:0006779; GO:0006888; GO:0007165; GO:0008093; GO:0009898; GO:0010638; GO:0014731; GO:0016020; GO:0016529; GO:0019899; GO:0019903; GO:0030018; GO:0030507; GO:0030673; GO:0030863; GO:0031430; GO:0031672; GO:0042383; GO:0043005; GO:0044325; GO:0045211; GO:0048821; GO:0051117; GO:0055072; GO:0072659; GO:0098662	R-MMU-445095;R-MMU-447043;R-MMU-6807878;	mmu:11733;	19.1709	19.3783	19.2029	19.3256	19.2523	19.254	19.2571	19.0876	19.3692	19.1625	19.0588	19.0597	19.0933	19.2683	19.1443
Klhdc4_Q921I2	-0.0981612	1.86206	0.733015	-0.420694	-0.0387739	0.75815	0.845314	-1.5426	-0.783884	0.602246	1.16078	-0.981048	-1.61477	0.0119859	-0.493631	Klhdc4	Kelch domain-containing protein 4	Q921I2	0.130873	0.0511061	0.19926	-0.130873	sp|Q921I2|KLDC4_MOUSE Kelch domain-containing protein 4 OS=Mus musculus OX=10090 GN=Klhdc4 PE=2 SV=2										16.9397	17.2028	17.0513	16.8964	16.9477	17.0546	17.0663	16.7459	16.8477	17.0337	17.1087	16.8212	16.7362	16.9545	16.8867
Yipf3_Q3UDR8	0.538702	0.884534	1.42549	-0.455365	-0.601973	0.4401	1.3877	-2	0.653724	-0.329621	-0.051927	-0.480309	0.838456	-1.17263	-0.979343	Yipf3	Protein YIPF3;Protein YIPF3, N-terminally processed	Q3UDR8	0.136499	0.0511359	0.19926	-0.136499	sp|Q3UDR8|YIPF3_MOUSE Protein YIPF3 OS=Mus musculus OX=10090 GN=Yipf3 PE=1 SV=1	FUNCTION: Involved in the maintenance of the Golgi structure. May play a role in hematopoiesis (By similarity). {ECO:0000250}.	SUBCELLULAR LOCATION: Cell membrane {ECO:0000250}; Multi-pass membrane protein. Golgi apparatus, cis-Golgi network membrane {ECO:0000250}; Multi-pass membrane protein. Cytoplasm {ECO:0000250}.		cell differentiation [GO:0030154]		Golgi apparatus [GO:0005794]; integral component of membrane [GO:0016021]; intracellular membrane-bounded organelle [GO:0043231]; plasma membrane [GO:0005886]; transport vesicle [GO:0030133]	GO:0005794; GO:0005886; GO:0016021; GO:0030133; GO:0030154; GO:0043231		mmu:28064;	15.5741	15.6228	15.699	15.4341	15.4135	15.5602	15.6936	15.2029	15.5903	15.4518	15.4909	15.4306	15.6163	15.3331	15.3603
Pak2_Q8CIN4	2	0.893187	1.04401	0.000764311	0.814114	-0.258969	0.0164485	0.0817283	0.283296	-0.513332	0.190045	-1.05984	-1.06709	-1.68442	-0.967232	Pak2	Serine/threonine-protein kinase PAK 2;PAK-2p27;PAK-2p34	Q8CIN4	0.0670473	0.0512127	0.199411	-0.0670473	sp|Q8CIN4|PAK2_MOUSE Serine/threonine-protein kinase PAK 2 OS=Mus musculus OX=10090 GN=Pak2 PE=1 SV=1	FUNCTION: Serine/threonine protein kinase that plays a role in a variety of different signaling pathways including cytoskeleton regulation, cell motility, cell cycle progression, apoptosis or proliferation. Acts as downstream effector of the small GTPases CDC42 and RAC1. Activation by the binding of active CDC42 and RAC1 results in a conformational change and a subsequent autophosphorylation on several serine and/or threonine residues. Full-length PAK2 stimulates cell survival and cell growth. Phosphorylates MAPK4 and MAPK6 and activates the downstream target MAPKAPK5, a regulator of F-actin polymerization and cell migration. Phosphorylates JUN and plays an important role in EGF-induced cell proliferation. Phosphorylates many other substrates including histone H4 to promote assembly of H3.3 and H4 into nucleosomes, BAD, ribosomal protein S6, or MBP. Additionally, associates with ARHGEF7 and GIT1 to perform kinase-independent functions such as spindle orientation control during mitosis. On the other hand, apoptotic stimuli such as DNA damage lead to caspase-mediated cleavage of PAK2, generating PAK-2p34, an active p34 fragment that translocates to the nucleus and promotes cellular apoptosis involving the JNK signaling pathway. Caspase-activated PAK2 phosphorylates MKNK1 and reduces cellular translation (By similarity). {ECO:0000250, ECO:0000269|PubMed:11278362}.	SUBCELLULAR LOCATION: [Serine/threonine-protein kinase PAK 2]: Cytoplasm. Note=MYO18A mediates the cellular distribution of the PAK2-ARHGEF7-GIT1 complex to the inner surface of the cell membrane. {ECO:0000250}.; SUBCELLULAR LOCATION: [PAK-2p34]: Nucleus {ECO:0000250}. Cytoplasm, perinuclear region {ECO:0000250}. Membrane {ECO:0000250}; Lipid-anchor {ECO:0000250}. Note=Interaction with ARHGAP10 probably changes PAK-2p34 location to cytoplasmic perinuclear region. {ECO:0000250}.		adherens junction assembly [GO:0034333]; apoptotic process [GO:0006915]; bicellular tight junction assembly [GO:0070830]; cardiac muscle hypertrophy [GO:0003300]; cellular response to organic cyclic compound [GO:0071407]; cellular response to transforming growth factor beta stimulus [GO:0071560]; dendritic spine development [GO:0060996]; intracellular signal transduction [GO:0035556]; negative regulation of apoptotic process [GO:0043066]; negative regulation of cysteine-type endopeptidase activity involved in execution phase of apoptosis [GO:2001271]; negative regulation of stress fiber assembly [GO:0051497]; peptidyl-serine phosphorylation [GO:0018105]; phosphorylation [GO:0016310]; positive regulation of extrinsic apoptotic signaling pathway [GO:2001238]; positive regulation of peptidyl-tyrosine phosphorylation [GO:0050731]; protein autophosphorylation [GO:0046777]; protein localization to cell-cell junction [GO:0150105]; protein phosphorylation [GO:0006468]; regulation of axonogenesis [GO:0050770]; regulation of cytoskeleton organization [GO:0051493]; regulation of growth [GO:0040008]; regulation of MAPK cascade [GO:0043408]	ATP binding [GO:0005524]; identical protein binding [GO:0042802]; protein kinase activity [GO:0004672]; protein kinase binding [GO:0019901]; protein serine/threonine/tyrosine kinase activity [GO:0004712]; protein serine/threonine kinase activity [GO:0004674]; protein serine kinase activity [GO:0106310]; protein tyrosine kinase activator activity [GO:0030296]; small GTPase binding [GO:0031267]	cell-cell junction [GO:0005911]; cytoplasm [GO:0005737]; cytosol [GO:0005829]; glutamatergic synapse [GO:0098978]; membrane [GO:0016020]; nucleus [GO:0005634]; perinuclear region of cytoplasm [GO:0048471]; postsynaptic density [GO:0014069]; secretory granule [GO:0030141]	GO:0003300; GO:0004672; GO:0004674; GO:0004712; GO:0005524; GO:0005634; GO:0005737; GO:0005829; GO:0005911; GO:0006468; GO:0006915; GO:0014069; GO:0016020; GO:0016310; GO:0018105; GO:0019901; GO:0030141; GO:0030296; GO:0031267; GO:0034333; GO:0035556; GO:0040008; GO:0042802; GO:0043066; GO:0043408; GO:0046777; GO:0048471; GO:0050731; GO:0050770; GO:0051493; GO:0051497; GO:0060996; GO:0070830; GO:0071407; GO:0071560; GO:0098978; GO:0106310; GO:0150105; GO:2001238; GO:2001271	R-MMU-202433;R-MMU-2871796;R-MMU-389359;R-MMU-3928664;R-MMU-399954;R-MMU-4420097;R-MMU-445355;R-MMU-5218920;R-MMU-5621575;R-MMU-5627123;R-MMU-5687128;R-MMU-9013148;R-MMU-9013149;R-MMU-9013404;R-MMU-9013406;R-MMU-9013407;R-MMU-9013408;R-MMU-9013409;R-MMU-9013420;R-MMU-9013423;R-MMU-9013424;	mmu:224105;	19.0673	18.9968	19.0048	18.9497	18.9926	18.9359	18.9505	18.9539	18.9646	18.9225	18.9597	18.8936	18.8932	18.8606	18.8985
March7_Q9WV66	0.683711	1.44701	0.377029	-0.521281	0.074637	0.489858	0.90223	0.267043	-2	0.2525	-0.231989	-0.739121	-0.992717	0.0951377	0.683202	March7	E3 ubiquitin-protein ligase MARCH7	Q9WV66	0.26576	0.0512355	0.199411	-0.26576	sp|Q9WV66|MARH7_MOUSE E3 ubiquitin-protein ligase MARCHF7 OS=Mus musculus OX=10090 GN=Marchf7 PE=2 SV=1	FUNCTION: E3 ubiquitin-protein ligase which may specifically enhance the E2 activity of HIP2. E3 ubiquitin ligases accept ubiquitin from an E2 ubiquitin-conjugating enzyme in the form of a thioester and then directly transfer the ubiquitin to targeted substrates (By similarity). May be involved in T-cell proliferation by regulating LIF secretion (PubMed:15670816). May play a role in lysosome homeostasis (By similarity). {ECO:0000250|UniProtKB:Q9H992, ECO:0000269|PubMed:15670816}.			negative regulation of DNA damage response, signal transduction by p53 class mediator [GO:0043518]; negative regulation of intrinsic apoptotic signaling pathway in response to DNA damage by p53 class mediator [GO:1902166]; negative regulation of proteasomal protein catabolic process [GO:1901799]; negative regulation of protein autoubiquitination [GO:1905524]; negative regulation of T cell proliferation [GO:0042130]; positive regulation of cell population proliferation [GO:0008284]; positive regulation of protein polyubiquitination [GO:1902916]; protein autoubiquitination [GO:0051865]; protein monoubiquitination [GO:0006513]; protein stabilization [GO:0050821]; regulation of tolerance induction [GO:0002643]	enzyme binding [GO:0019899]; MDM2/MDM4 family protein binding [GO:0097371]; transferase activity [GO:0016740]; ubiquitin binding [GO:0043130]; ubiquitin conjugating enzyme binding [GO:0031624]; zinc ion binding [GO:0008270]	cytosol [GO:0005829]; nucleus [GO:0005634]; plasma membrane [GO:0005886]	GO:0002643; GO:0005634; GO:0005829; GO:0005886; GO:0006513; GO:0008270; GO:0008284; GO:0016740; GO:0019899; GO:0031624; GO:0042130; GO:0043130; GO:0043518; GO:0050821; GO:0051865; GO:0097371; GO:1901799; GO:1902166; GO:1902916; GO:1905524		mmu:57438;	12.5853	12.8046	12.4972	12.239	12.4103	12.5296	12.6481	12.4655	11.588	12.4614	12.3222	12.1765	12.1036	12.4162	12.5851
Fhit_O89106	0.491536	-0.42895	-0.340169	-1.16616	-2	-0.815987	0.483059	1.55142	0.690299	0.47045	1.5824	0.444704	-0.951907	-0.354441	0.394527	Fhit	Bis(5-adenosyl)-triphosphatase	O89106	0.101513	0.051283	0.199478	0.101513	sp|O89106|FHIT_MOUSE Bis(5-adenosyl)-triphosphatase OS=Mus musculus OX=10090 GN=Fhit PE=1 SV=3	FUNCTION: Possesses dinucleoside triphosphate hydrolase activity (By similarity). Cleaves P(1)-P(3)-bis(5'-adenosyl) triphosphate (Ap3A) to yield AMP and ADP (By similarity). Can also hydrolyze P(1)-P(4)-bis(5'-adenosyl) tetraphosphate (Ap4A), but has extremely low activity with ATP (By similarity). Exhibits adenylylsulfatase activity, hydrolyzing adenosine 5'-phosphosulfate to yield AMP and sulfate (By similarity). Exhibits adenosine 5'-monophosphoramidase activity, hydrolyzing purine nucleotide phosphoramidates with a single phosphate group such as adenosine 5'monophosphoramidate (AMP-NH2) to yield AMP and NH2 (By similarity). Exhibits adenylylsulfate-ammonia adenylyltransferase, catalyzing the ammonolysis of adenosine 5'-phosphosulfate resulting in the formation of adenosine 5'-phosphoramidate (By similarity). Also catalyzes the ammonolysis of adenosine 5-phosphorofluoridate and diadenosine triphosphate (By similarity). Modulates transcriptional activation by CTNNB1 and thereby contributes to regulate the expression of genes essential for cell proliferation and survival, such as CCND1 and BIRC5 (By similarity). Plays a role in the induction of apoptosis via SRC and AKT1 signaling pathways (By similarity). Inhibits MDM2-mediated proteasomal degradation of p53/TP53 and thereby plays a role in p53/TP53-mediated apoptosis (By similarity). Induction of apoptosis depends on the ability of FHIT to bind P(1)-P(3)-bis(5'-adenosyl) triphosphate or related compounds, but does not require its catalytic activity (By similarity). Functions as tumor suppressor (PubMed:10758156, PubMed:11517343). {ECO:0000250|UniProtKB:P49789, ECO:0000269|PubMed:10758156, ECO:0000269|PubMed:11517343}.	SUBCELLULAR LOCATION: Cytoplasm {ECO:0000269|PubMed:9699672}. Nucleus {ECO:0000250|UniProtKB:P49789}. Mitochondrion {ECO:0000250|UniProtKB:P49789}.		diadenosine triphosphate catabolic process [GO:0015964]; DNA replication [GO:0006260]; intrinsic apoptotic signaling pathway by p53 class mediator [GO:0072332]; negative regulation of proteasomal ubiquitin-dependent protein catabolic process [GO:0032435]; purine nucleotide metabolic process [GO:0006163]	adenosine 5'-monophosphoramidase activity [GO:0043530]; adenylylsulfatase activity [GO:0047627]; adenylylsulfate-ammonia adenylyltransferase activity [GO:0047352]; bis(5'-adenosyl)-triphosphatase activity [GO:0047710]; identical protein binding [GO:0042802]; nickel cation binding [GO:0016151]; nucleotide binding [GO:0000166]; ubiquitin protein ligase binding [GO:0031625]	cytoplasm [GO:0005737]; cytosol [GO:0005829]; fibrillar center [GO:0001650]; mitochondrion [GO:0005739]; nucleus [GO:0005634]; plasma membrane [GO:0005886]	GO:0000166; GO:0001650; GO:0005634; GO:0005737; GO:0005739; GO:0005829; GO:0005886; GO:0006163; GO:0006260; GO:0015964; GO:0016151; GO:0031625; GO:0032435; GO:0042802; GO:0043530; GO:0047352; GO:0047627; GO:0047710; GO:0072332		mmu:14198;	17.3488	17.2576	17.2664	17.1846	17.097	17.2193	17.3479	17.4537	17.3684	17.3467	17.4568	17.3441	17.2058	17.265	17.3391
Ppp3ca_P63328	1.59704	0.382138	1.88309	0.191201	-0.11597	0.348299	-0.469904	1.4077	-0.746283	0.202653	-0.561609	-0.650702	-1.31635	-1.07311	-1.07819	Ppp3ca	Serine/threonine-protein phosphatase 2B catalytic subunit alpha isoform	P63328	0.102356	0.0514566	0.199999	-0.102356	sp|P63328|PP2BA_MOUSE Serine/threonine-protein phosphatase 2B catalytic subunit alpha isoform OS=Mus musculus OX=10090 GN=Ppp3ca PE=1 SV=1	FUNCTION: Calcium-dependent, calmodulin-stimulated protein phosphatase which plays an essential role in the transduction of intracellular Ca(2+)-mediated signals (PubMed:7791792, PubMed:26794871). Many of the substrates contain a PxIxIT motif and/or a LxVP motif (By similarity). In response to increased Ca(2+) levels, dephosphorylates and activates phosphatase SSH1 which results in cofilin dephosphorylation (By similarity). In response to increased Ca(2+) levels following mitochondrial depolarization, dephosphorylates DNM1L inducing DNM1L translocation to the mitochondrion (By similarity). Dephosphorylates heat shock protein HSPB1 (By similarity). Dephosphorylates and activates transcription factor NFATC1 (By similarity). Dephosphorylates and inactivates transcription factor ELK1 (By similarity). Dephosphorylates DARPP32 (By similarity). May dephosphorylate CRTC2 at 'Ser-171' resulting in CRTC2 dissociation from 14-3-3 proteins (By similarity). {ECO:0000250|UniProtKB:P48452, ECO:0000250|UniProtKB:Q08209, ECO:0000269|PubMed:26794871, ECO:0000269|PubMed:7791792}.	SUBCELLULAR LOCATION: Cytoplasm {ECO:0000250|UniProtKB:Q08209}. Cell membrane {ECO:0000250|UniProtKB:Q08209}; Peripheral membrane protein {ECO:0000250|UniProtKB:Q08209}. Cell membrane, sarcolemma {ECO:0000250|UniProtKB:P63329}. Cytoplasm, myofibril, sarcomere, Z line {ECO:0000250|UniProtKB:P63329}. Cell projection, dendritic spine {ECO:0000250|UniProtKB:Q08209}. Note=Colocalizes with ACTN1 and MYOZ2 at the Z line in heart and skeletal muscle. Recruited to the cell membrane by scaffold protein AKAP5 following L-type Ca(2+)-channel activation. {ECO:0000250|UniProtKB:P63329, ECO:0000250|UniProtKB:Q08209}.		aging [GO:0007568]; brain development [GO:0007420]; calcineurin-mediated signaling [GO:0097720]; calcineurin-NFAT signaling cascade [GO:0033173]; calcium ion transport [GO:0006816]; calcium-mediated signaling [GO:0019722]; cardiac muscle hypertrophy in response to stress [GO:0014898]; cellular response to glucose stimulus [GO:0071333]; dephosphorylation [GO:0016311]; excitatory postsynaptic potential [GO:0060079]; G1/S transition of mitotic cell cycle [GO:0000082]; modulation of chemical synaptic transmission [GO:0050804]; multicellular organismal response to stress [GO:0033555]; negative regulation of chromatin binding [GO:0035562]; negative regulation of dendrite morphogenesis [GO:0050774]; negative regulation of gene expression [GO:0010629]; negative regulation of insulin secretion [GO:0046676]; negative regulation of production of miRNAs involved in gene silencing by miRNA [GO:1903799]; peptidyl-serine dephosphorylation [GO:0070262]; positive regulation of cardiac muscle hypertrophy [GO:0010613]; positive regulation of cardiac muscle hypertrophy in response to stress [GO:1903244]; positive regulation of cell adhesion [GO:0045785]; positive regulation of cell migration [GO:0030335]; positive regulation of connective tissue replacement [GO:1905205]; positive regulation of DNA-binding transcription factor activity [GO:0051091]; positive regulation of endocytosis [GO:0045807]; positive regulation of gene expression [GO:0010628]; positive regulation of transcription by RNA polymerase II [GO:0045944]; postsynaptic modulation of chemical synaptic transmission [GO:0099170]; protein dephosphorylation [GO:0006470]; protein import into nucleus [GO:0006606]; response to amphetamine [GO:0001975]; response to calcium ion [GO:0051592]; skeletal muscle fiber development [GO:0048741]; transition between fast and slow fiber [GO:0014883]	ATPase binding [GO:0051117]; calcium-dependent protein serine/threonine phosphatase activity [GO:0004723]; calmodulin binding [GO:0005516]; calmodulin-dependent protein phosphatase activity [GO:0033192]; cyclosporin A binding [GO:0016018]; enzyme binding [GO:0019899]; metal ion binding [GO:0046872]; phosphoprotein phosphatase activity [GO:0004721]; protein-containing complex binding [GO:0044877]; protein dimerization activity [GO:0046983]; protein serine/threonine phosphatase activity [GO:0004722]; protein serine phosphatase activity [GO:0106306]; protein threonine phosphatase activity [GO:0106307]	calcineurin complex [GO:0005955]; cytoplasm [GO:0005737]; cytoplasmic side of plasma membrane [GO:0009898]; cytosol [GO:0005829]; dendritic spine [GO:0043197]; glutamatergic synapse [GO:0098978]; mitochondrion [GO:0005739]; nucleoplasm [GO:0005654]; nucleus [GO:0005634]; plasma membrane [GO:0005886]; sarcolemma [GO:0042383]; Schaffer collateral - CA1 synapse [GO:0098685]; slit diaphragm [GO:0036057]; synapse [GO:0045202]; Z disc [GO:0030018]	GO:0000082; GO:0001975; GO:0004721; GO:0004722; GO:0004723; GO:0005516; GO:0005634; GO:0005654; GO:0005737; GO:0005739; GO:0005829; GO:0005886; GO:0005955; GO:0006470; GO:0006606; GO:0006816; GO:0007420; GO:0007568; GO:0009898; GO:0010613; GO:0010628; GO:0010629; GO:0014883; GO:0014898; GO:0016018; GO:0016311; GO:0019722; GO:0019899; GO:0030018; GO:0030335; GO:0033173; GO:0033192; GO:0033555; GO:0035562; GO:0036057; GO:0042383; GO:0043197; GO:0044877; GO:0045202; GO:0045785; GO:0045807; GO:0045944; GO:0046676; GO:0046872; GO:0046983; GO:0048741; GO:0050774; GO:0050804; GO:0051091; GO:0051117; GO:0051592; GO:0060079; GO:0070262; GO:0071333; GO:0097720; GO:0098685; GO:0098978; GO:0099170; GO:0106306; GO:0106307; GO:1903244; GO:1903799; GO:1905205	R-MMU-2025928;R-MMU-2871809;R-MMU-4086398;R-MMU-5607763;	mmu:19055;	16.8424	16.7207	16.8711	16.7016	16.6709	16.7174	16.6354	16.8234	16.6077	16.7028	16.6262	16.6173	16.5507	16.575	16.5745
Psmc4_P54775	1.16456	1.19357	1.25093	0.383	0.212003	-0.121211	-0.211327	1.48458	-1.56643	0.0958085	-0.340457	-1.40488	-1.53453	-0.535973	-0.0696578	Psmc4	26S protease regulatory subunit 6B	P54775	0.0971475	0.0514904	0.199999	-0.0971475	sp|P54775|PRS6B_MOUSE 26S proteasome regulatory subunit 6B OS=Mus musculus OX=10090 GN=Psmc4 PE=1 SV=2	FUNCTION: Component of the 26S proteasome, a multiprotein complex involved in the ATP-dependent degradation of ubiquitinated proteins. This complex plays a key role in the maintenance of protein homeostasis by removing misfolded or damaged proteins, which could impair cellular functions, and by removing proteins whose functions are no longer required. Therefore, the proteasome participates in numerous cellular processes, including cell cycle progression, apoptosis, or DNA damage repair. PSMC4 belongs to the heterohexameric ring of AAA (ATPases associated with diverse cellular activities) proteins that unfolds ubiquitinated target proteins that are concurrently translocated into a proteolytic chamber and degraded into peptides. {ECO:0000250|UniProtKB:P43686}.	SUBCELLULAR LOCATION: Cytoplasm {ECO:0000250|UniProtKB:P43686}. Nucleus {ECO:0000250|UniProtKB:P43686}.		blastocyst development [GO:0001824]; proteasome-mediated ubiquitin-dependent protein catabolic process [GO:0043161]	ATP binding [GO:0005524]; ATP hydrolysis activity [GO:0016887]; proteasome-activating activity [GO:0036402]	cytosol [GO:0005829]; cytosolic proteasome complex [GO:0031597]; inclusion body [GO:0016234]; nucleoplasm [GO:0005654]; proteasome accessory complex [GO:0022624]; proteasome complex [GO:0000502]; proteasome regulatory particle, base subcomplex [GO:0008540]; synapse [GO:0045202]	GO:0000502; GO:0001824; GO:0005524; GO:0005654; GO:0005829; GO:0008540; GO:0016234; GO:0016887; GO:0022624; GO:0031597; GO:0036402; GO:0043161; GO:0045202	R-MMU-1169091;R-MMU-1234176;R-MMU-1236978;R-MMU-174084;R-MMU-174154;R-MMU-174178;R-MMU-174184;R-MMU-187577;R-MMU-195253;R-MMU-202424;R-MMU-2467813;R-MMU-2871837;R-MMU-349425;R-MMU-350562;R-MMU-382556;R-MMU-450408;R-MMU-4608870;R-MMU-4641257;R-MMU-4641258;R-MMU-5358346;R-MMU-5607761;R-MMU-5607764;R-MMU-5610780;R-MMU-5610785;R-MMU-5632684;R-MMU-5658442;R-MMU-5668541;R-MMU-5676590;R-MMU-5687128;R-MMU-5689603;R-MMU-5689880;R-MMU-68827;R-MMU-68949;R-MMU-69017;R-MMU-69481;R-MMU-69601;R-MMU-75815;R-MMU-8852276;R-MMU-8854050;R-MMU-8932339;R-MMU-8939236;R-MMU-8939902;R-MMU-8941858;R-MMU-8948751;R-MMU-8951664;R-MMU-9020702;R-MMU-983168;	mmu:23996;	19.138	19.1407	19.1461	19.0648	19.0487	19.0175	19.0091	19.168	18.8821	19.0379	18.997	18.8973	18.8851	18.9787	19.0224
Chd1_P40201	1.60501	0.741307	1.53057	-0.532595	-0.580228	-0.0890916	1.00494	0.359363	-1.37129	0.199298	-0.571534	-0.960334	-1.69237	-0.39927	0.75622	Chd1	Chromodomain-helicase-DNA-binding protein 1	P40201	0.121075	0.0515086	0.199999	-0.121075	sp|P40201|CHD1_MOUSE Chromodomain-helicase-DNA-binding protein 1 OS=Mus musculus OX=10090 GN=Chd1 PE=1 SV=3	FUNCTION: ATP-dependent chromatin-remodeling factor which functions as substrate recognition component of the transcription regulatory histone acetylation (HAT) complex SAGA. Regulates polymerase II transcription. Also required for efficient transcription by RNA polymerase I, and more specifically the polymerase I transcription termination step. Regulates negatively DNA replication. Not only involved in transcription-related chromatin-remodeling, but also required to maintain a specific chromatin configuration across the genome. Required for the bridging of SNF2, the FACT complex, the PAF complex as well as the U2 snRNP complex to H3K4me3. Functions to modulate the efficiency of pre-mRNA splicing in part through physical bridging of spliceosomal components to H3K4me3 (By similarity). Required for maintaining open chromatin and pluripotency in embryonic stem cells (PubMed:19587682). Is also associated with histone deacetylase (HDAC) activity (PubMed:12890497). {ECO:0000250|UniProtKB:O14646, ECO:0000269|PubMed:12890497, ECO:0000269|PubMed:19587682}.	SUBCELLULAR LOCATION: Nucleus {ECO:0000269|PubMed:10199952, ECO:0000269|PubMed:7739555}. Cytoplasm {ECO:0000269|PubMed:7739555}. Note=Is released into the cytoplasm when cells enter mitosis and is reincorporated into chromatin during telophase-cytokinesis (PubMed:7739555).		chromatin assembly or disassembly [GO:0006333]; chromatin remodeling [GO:0006338]; positive regulation by host of viral transcription [GO:0043923]	ATP binding [GO:0005524]; ATP hydrolysis activity [GO:0016887]; chromatin binding [GO:0003682]; DNA binding [GO:0003677]; DNA helicase activity [GO:0003678]; helicase activity [GO:0004386]; methylated histone binding [GO:0035064]	cytoplasm [GO:0005737]; nuclear chromosome [GO:0000228]; nucleus [GO:0005634]	GO:0000228; GO:0003677; GO:0003678; GO:0003682; GO:0004386; GO:0005524; GO:0005634; GO:0005737; GO:0006333; GO:0006338; GO:0016887; GO:0035064; GO:0043923		mmu:12648;	17.5813	17.4752	17.5721	17.3187	17.3128	17.3732	17.5076	17.4283	17.2157	17.4086	17.3139	17.2662	17.1762	17.3351	17.477
Pxylp1_Q8BHA9	0.173802	-0.850577	0.0397226	0.104872	0.665393	-2	-1.3678	-0.454758	0.90401	0.391146	-0.779918	0.873696	1.38674	-0.149908	1.26204	Pxylp1	2-phosphoxylose phosphatase 1	Q8BHA9	0.311014	0.0516437	0.200399	0.311014	sp|Q8BHA9|PXYP1_MOUSE 2-phosphoxylose phosphatase 1 OS=Mus musculus OX=10090 GN=Pxylp1 PE=2 SV=1	FUNCTION: Responsible for the 2-O-dephosphorylation of xylose in the glycosaminoglycan-protein linkage region of proteoglycans thereby regulating the amount of mature glycosaminoglycan (GAG) chains. Sulfated glycosaminoglycans (GAGs), including heparan sulfate and chondroitin sulfate, are synthesized on the so-called common GAG-protein linkage region (GlcUAbeta1-3Galbeta1-3Galbeta1-4Xylbeta1-O-Ser) of core proteins, which is formed by the stepwise addition of monosaccharide residues by the respective specific glycosyltransferases. Xylose 2-O-dephosphorylation during completion of linkage region formation is a prerequisite for the initiation and efficient elongation of the repeating disaccharide region of GAG chains. {ECO:0000250|UniProtKB:Q8TE99}.	SUBCELLULAR LOCATION: Golgi apparatus membrane {ECO:0000250|UniProtKB:Q8TE99}; Single-pass type II membrane protein {ECO:0000255}. Note=Colocalizes to Golgi apparatus in a B3GAT3-dependent manner. {ECO:0000250|UniProtKB:Q8TE99}.		chondroitin sulfate proteoglycan biosynthetic process [GO:0050650]; dephosphorylation [GO:0016311]; glycosaminoglycan biosynthetic process [GO:0006024]; positive regulation of heparan sulfate proteoglycan biosynthetic process [GO:0010909]	phosphatase activity [GO:0016791]	Golgi apparatus [GO:0005794]; Golgi membrane [GO:0000139]; integral component of membrane [GO:0016021]	GO:0000139; GO:0005794; GO:0006024; GO:0010909; GO:0016021; GO:0016311; GO:0016791; GO:0050650		mmu:235534;	12.202	11.8556	12.1567	12.1787	12.3683	11.3997	11.6806	11.9894	12.449	12.2755	11.8795	12.4387	12.6123	12.0925	12.5701
Ccdc127_Q3TC33	1.31351	-1.6665	-0.202137	0.0892073	-1.52879	-1.54985	-0.376585	-0.0185277	1.89154	0.614122	0.368491	0.285398	0.610844	0.0233933	0.145877	Ccdc127	Coiled-coil domain-containing protein 127	Q3TC33	0.0930544	0.0516726	0.200399	0.0930544	sp|Q3TC33|CC127_MOUSE Coiled-coil domain-containing protein 127 OS=Mus musculus OX=10090 GN=Ccdc127 PE=1 SV=2									mmu:67433;	15.068	14.804	14.9337	14.9595	14.8162	14.8143	14.9183	14.95	15.1192	15.006	14.9843	14.9769	15.0057	14.9537	14.9646
Ttc32_Q9DAC7	0.893631	1.91421	0.556224	-0.373396	-0.413487	0.350967	0.577073	0.00423224	-1.87751	1.08506	0.0204968	-0.471003	-1.62598	-0.906627	0.266106	Ttc32	Tetratricopeptide repeat protein 32	Q9DAC7	0.185408	0.0517628	0.20057	-0.185408	sp|Q9DAC7|TTC32_MOUSE Tetratricopeptide repeat protein 32 OS=Mus musculus OX=10090 GN=Ttc32 PE=1 SV=1									mmu:75516;	14.0619	14.2635	13.9953	13.8117	13.8038	13.9548	13.9994	13.8863	13.5147	14.0997	13.8895	13.7925	13.5644	13.7064	13.938
Rab13_Q9DD03	0.741113	0.447738	1.50958	1.4885	-0.398936	-0.403741	0.241964	-0.0496844	0.183736	-1.63748	-0.530807	0.251138	0.964599	-1.87323	-0.934484	Rab13	Ras-related protein Rab-13	Q9DD03	0.131916	0.0517778	0.20057	-0.131916	sp|Q9DD03|RAB13_MOUSE Ras-related protein Rab-13 OS=Mus musculus OX=10090 GN=Rab13 PE=1 SV=1	FUNCTION: The small GTPases Rab are key regulators of intracellular membrane trafficking, from the formation of transport vesicles to their fusion with membranes. Rabs cycle between an inactive GDP-bound form and an active GTP-bound form that is able to recruit to membranes different sets of downstream effectors directly responsible for vesicle formation, movement, tethering and fusion. That Rab is involved in endocytic recycling and regulates the transport to the plasma membrane of transmembrane proteins like the tight junction protein OCLN/occludin. Thereby, it regulates the assembly and the activity of tight junctions. Moreover, it may also regulate tight junction assembly by activating the PKA signaling pathway and by reorganizing the actin cytoskeleton through the activation of the downstream effectors PRKACA and MICALL2 respectively. Through its role in tight junction assembly, may play a role in the establishment of Sertoli cell barrier. Plays also a role in angiogenesis through regulation of endothelial cells chemotaxis. Also involved in neurite outgrowth. Has also been proposed to play a role in post-Golgi membrane trafficking from the TGN to the recycling endosome. Finally, it has been involved in insulin-induced transport to the plasma membrane of the glucose transporter GLUT4 and therefore may play a role in glucose homeostasis. {ECO:0000269|PubMed:21543326}.	SUBCELLULAR LOCATION: Cell membrane {ECO:0000250|UniProtKB:P51153}; Lipid-anchor {ECO:0000305}; Cytoplasmic side {ECO:0000305}. Cytoplasmic vesicle membrane {ECO:0000250|UniProtKB:P51153}; Lipid-anchor {ECO:0000305}; Cytoplasmic side {ECO:0000305}. Cell junction, tight junction {ECO:0000250|UniProtKB:P51153}. Golgi apparatus, trans-Golgi network membrane {ECO:0000250|UniProtKB:P51153}. Recycling endosome membrane {ECO:0000250|UniProtKB:P51153}. Cell projection, lamellipodium {ECO:0000269|PubMed:21543326}. Note=Tight junctions or associated with vesicles scattered throughout the cytoplasm in cells lacking tight junctions (By similarity). Relocalizes to the leading edge of lamellipodia in migrating endothelial cells (PubMed:21543326). {ECO:0000250|UniProtKB:P51153, ECO:0000269|PubMed:21543326}.		bicellular tight junction assembly [GO:0070830]; cellular response to insulin stimulus [GO:0032869]; cortical actin cytoskeleton organization [GO:0030866]; endocytic recycling [GO:0032456]; endosomal transport [GO:0016197]; endothelial cell chemotaxis [GO:0035767]; establishment of Sertoli cell barrier [GO:0097368]; Golgi vesicle fusion to target membrane [GO:0048210]; intracellular protein transport [GO:0006886]; neuron projection development [GO:0031175]; protein kinase A signaling [GO:0010737]; protein localization to cell leading edge [GO:1902463]; protein localization to plasma membrane [GO:0072659]; protein secretion [GO:0009306]; regulation of exocytosis [GO:0017157]; trans-Golgi network to recycling endosome transport [GO:0044795]; vesicle docking involved in exocytosis [GO:0006904]	GTPase activity [GO:0003924]; GTP binding [GO:0005525]; protein kinase A catalytic subunit binding [GO:0034236]	bicellular tight junction [GO:0005923]; cell-cell junction [GO:0005911]; cytoplasmic vesicle [GO:0031410]; cytoplasmic vesicle membrane [GO:0030659]; cytosol [GO:0005829]; endocytic vesicle [GO:0030139]; endosome [GO:0005768]; extrinsic component of plasma membrane [GO:0019897]; Golgi apparatus [GO:0005794]; insulin-responsive compartment [GO:0032593]; lamellipodium [GO:0030027]; lateral plasma membrane [GO:0016328]; neuron projection [GO:0043005]; plasma membrane [GO:0005886]; recycling endosome [GO:0055037]; recycling endosome membrane [GO:0055038]; synaptic vesicle [GO:0008021]; trans-Golgi network [GO:0005802]; trans-Golgi network transport vesicle [GO:0030140]	GO:0003924; GO:0005525; GO:0005768; GO:0005794; GO:0005802; GO:0005829; GO:0005886; GO:0005911; GO:0005923; GO:0006886; GO:0006904; GO:0008021; GO:0009306; GO:0010737; GO:0016197; GO:0016328; GO:0017157; GO:0019897; GO:0030027; GO:0030139; GO:0030140; GO:0030659; GO:0030866; GO:0031175; GO:0031410; GO:0032456; GO:0032593; GO:0032869; GO:0034236; GO:0035767; GO:0043005; GO:0044795; GO:0048210; GO:0055037; GO:0055038; GO:0070830; GO:0072659; GO:0097368; GO:1902463	R-MMU-8873719;R-MMU-8876198;	mmu:68328;	16.9709	16.9311	17.0753	17.0724	16.8161	16.8154	16.9031	16.8635	16.8952	16.6479	16.7982	16.9044	17.0013	16.6159	16.7433
Erp44_Q9D1Q6	0.694971	1.12383	1.32706	-0.35378	0.0601572	0.669462	7.90849e-05	-0.219251	-1.10109	0.533076	0.1257	-1.18244	-2	0.433991	0.450646	Erp44	Endoplasmic reticulum resident protein 44	Q9D1Q6	0.172765	0.051868	0.200801	-0.172765	sp|Q9D1Q6|ERP44_MOUSE Endoplasmic reticulum resident protein 44 OS=Mus musculus OX=10090 GN=Erp44 PE=1 SV=1	FUNCTION: Mediates thiol-dependent retention in the early secretory pathway, forming mixed disulfides with substrate proteins through its conserved CRFS motif. Inhibits the calcium channel activity of ITPR1. May have a role in the control of oxidative protein folding in the endoplasmic reticulum. Required to retain ERO1A and ERO1B in the endoplasmic reticulum (By similarity). {ECO:0000250}.	SUBCELLULAR LOCATION: Endoplasmic reticulum lumen {ECO:0000255|PROSITE-ProRule:PRU10138, ECO:0000269|PubMed:15652484}.		glycoprotein metabolic process [GO:0009100]; protein folding [GO:0006457]; response to endoplasmic reticulum stress [GO:0034976]; response to unfolded protein [GO:0006986]	protein disulfide isomerase activity [GO:0003756]	cell surface [GO:0009986]; endoplasmic reticulum-Golgi intermediate compartment [GO:0005793]; endoplasmic reticulum lumen [GO:0005788]; endoplasmic reticulum membrane [GO:0005789]	GO:0003756; GO:0005788; GO:0005789; GO:0005793; GO:0006457; GO:0006986; GO:0009100; GO:0009986; GO:0034976	R-MMU-6798695;	mmu:76299;	20.2509	20.3295	20.3667	20.0589	20.1347	20.2463	20.1237	20.0835	19.922	20.2213	20.1467	19.9071	19.6544	20.2031	20.2062
Atp2a2_O55143	0.0771085	-0.486681	0.0131706	-0.520835	-0.846129	-0.892776	-1.07812	-0.694793	-0.0306228	1.37176	2	-0.442974	-0.473443	1.33906	0.175112	Atp2a2	Sarcoplasmic/endoplasmic reticulum calcium ATPase 2	O55143	0.111112	0.0519319	0.200911	0.111112	sp|O55143|AT2A2_MOUSE Sarcoplasmic/endoplasmic reticulum calcium ATPase 2 OS=Mus musculus OX=10090 GN=Atp2a2 PE=1 SV=2	FUNCTION: This magnesium-dependent enzyme catalyzes the hydrolysis of ATP coupled with the translocation of calcium from the cytosol to the sarcoplasmic reticulum lumen. Involved in autophagy in response to starvation. Upon interaction with VMP1 and activation, controls ER-isolation membrane contacts for autophagosome formation. Also modulates ER contacts with lipid droplets, mitochondria and endosomes (By similarity). {ECO:0000250|UniProtKB:P16615, ECO:0000269|PubMed:22355118, ECO:0000269|PubMed:22971924}.; FUNCTION: [Isoform 2]: Involved in the regulation of the contraction/relaxation cycle (PubMed:23395171). Acts as a regulator of TNFSF11-mediated Ca(2+) signaling pathways via its interaction with TMEM64 which is critical for the TNFSF11-induced CREB1 activation and mitochondrial ROS generation necessary for proper osteoclast generation (PubMed:23395171). Association between TMEM64 and SERCA2 in the ER leads to cytosolic Ca(2+) spiking for activation of NFATC1 and production of mitochondrial ROS, thereby triggering Ca(2+) signaling cascades that promote osteoclast differentiation and activation (PubMed:23395171). {ECO:0000269|PubMed:23395171}.	SUBCELLULAR LOCATION: Endoplasmic reticulum membrane {ECO:0000269|PubMed:23395171}; Multi-pass membrane protein {ECO:0000255}. Sarcoplasmic reticulum membrane {ECO:0000269|PubMed:22355118}; Multi-pass membrane protein {ECO:0000255}.		autophagosome assembly [GO:0000045]; autophagosome membrane docking [GO:0016240]; calcium ion import into sarcoplasmic reticulum [GO:1990036]; calcium ion transmembrane transport [GO:0070588]; calcium ion transport [GO:0006816]; calcium ion transport from cytosol to endoplasmic reticulum [GO:1903515]; cardiac muscle hypertrophy in response to stress [GO:0014898]; cellular calcium ion homeostasis [GO:0006874]; cellular response to heat [GO:0034605]; cellular response to oxidative stress [GO:0034599]; endoplasmic reticulum calcium ion homeostasis [GO:0032469]; ER-nucleus signaling pathway [GO:0006984]; ion transmembrane transport [GO:0034220]; mitochondrion-endoplasmic reticulum membrane tethering [GO:1990456]; negative regulation of heart contraction [GO:0045822]; negative regulation of receptor binding [GO:1900121]; organelle localization by membrane tethering [GO:0140056]; organelle organization [GO:0006996]; positive regulation of endoplasmic reticulum calcium ion concentration [GO:0032470]; regulation of calcium ion-dependent exocytosis of neurotransmitter [GO:1903233]; regulation of cardiac muscle cell action potential involved in regulation of contraction [GO:0098909]; regulation of cardiac muscle cell membrane potential [GO:0086036]; regulation of cardiac muscle contraction by calcium ion signaling [GO:0010882]; regulation of muscle contraction [GO:0006937]; regulation of the force of heart contraction [GO:0002026]; relaxation of cardiac muscle [GO:0055119]; response to lipopolysaccharide [GO:0032496]; response to peptide hormone [GO:0043434]; sarcoplasmic reticulum calcium ion transport [GO:0070296]; skeletal muscle contraction [GO:0003009]; transition between fast and slow fiber [GO:0014883]; T-tubule organization [GO:0033292]	ATP binding [GO:0005524]; calcium ion binding [GO:0005509]; enzyme binding [GO:0019899]; lutropin-choriogonadotropic hormone receptor binding [GO:0031775]; protein C-terminus binding [GO:0008022]; P-type calcium transporter activity [GO:0005388]; P-type calcium transporter activity involved in regulation of cardiac muscle cell membrane potential [GO:0086039]; P-type ion transporter activity [GO:0015662]; S100 protein binding [GO:0044548]; transmembrane transporter binding [GO:0044325]	apical ectoplasmic specialization [GO:0061831]; calcium ion-transporting ATPase complex [GO:0090534]; endoplasmic reticulum [GO:0005783]; endoplasmic reticulum membrane [GO:0005789]; extrinsic component of cytoplasmic side of plasma membrane [GO:0031234]; integral component of membrane [GO:0016021]; longitudinal sarcoplasmic reticulum [GO:0014801]; membrane [GO:0016020]; perinuclear region of cytoplasm [GO:0048471]; plasma membrane bounded cell projection [GO:0120025]; protein-containing complex [GO:0032991]; ribbon synapse [GO:0097470]; sarcoplasmic reticulum [GO:0016529]; sarcoplasmic reticulum membrane [GO:0033017]; vesicle membrane [GO:0012506]	GO:0000045; GO:0002026; GO:0003009; GO:0005388; GO:0005509; GO:0005524; GO:0005783; GO:0005789; GO:0006816; GO:0006874; GO:0006937; GO:0006984; GO:0006996; GO:0008022; GO:0010882; GO:0012506; GO:0014801; GO:0014883; GO:0014898; GO:0015662; GO:0016020; GO:0016021; GO:0016240; GO:0016529; GO:0019899; GO:0031234; GO:0031775; GO:0032469; GO:0032470; GO:0032496; GO:0032991; GO:0033017; GO:0033292; GO:0034220; GO:0034599; GO:0034605; GO:0043434; GO:0044325; GO:0044548; GO:0045822; GO:0048471; GO:0055119; GO:0061831; GO:0070296; GO:0070588; GO:0086036; GO:0086039; GO:0090534; GO:0097470; GO:0098909; GO:0120025; GO:0140056; GO:1900121; GO:1903233; GO:1903515; GO:1990036; GO:1990456	R-MMU-418359;R-MMU-5578775;R-MMU-936837;	mmu:11938;	20.4468	20.3842	20.4397	20.3804	20.3443	20.3391	20.3185	20.3611	20.4349	20.5907	20.7149	20.3891	20.3857	20.587	20.4577
Ppfia3_P60469	1.73554	0.664684	0.596534	0.0847384	0.167302	-0.0067517	0.54222	-0.72355	-1.28831	0.896765	1.42316	-1.49833	-1.22646	-0.970073	-0.39746	Ppfia3	Liprin-alpha-3	P60469	0.104724	0.0519893	0.200911	-0.104724	sp|P60469|LIPA3_MOUSE Liprin-alpha-3 OS=Mus musculus OX=10090 GN=Ppfia3 PE=1 SV=2	FUNCTION: May regulate the disassembly of focal adhesions. May localize receptor-like tyrosine phosphatases type 2A at specific sites on the plasma membrane, possibly regulating their interaction with the extracellular environment and their association with substrates. {ECO:0000250|UniProtKB:O75145}.	SUBCELLULAR LOCATION: Cytoplasm {ECO:0000250|UniProtKB:Q91Z79}. Cytoplasmic vesicle, secretory vesicle, acrosome {ECO:0000269|PubMed:23124857}. Note=Also detected in epididymosome. {ECO:0000250|UniProtKB:Q91Z79}.		neurotransmitter secretion [GO:0007269]; regulation of short-term neuronal synaptic plasticity [GO:0048172]; synapse organization [GO:0050808]; synaptic vesicle docking [GO:0016081]; synaptic vesicle exocytosis [GO:0016079]		acrosomal vesicle [GO:0001669]; cytoplasm [GO:0005737]; epididymosome [GO:0098875]; glutamatergic synapse [GO:0098978]; presynaptic active zone [GO:0048786]; presynaptic active zone cytoplasmic component [GO:0098831]; synapse [GO:0045202]	GO:0001669; GO:0005737; GO:0007269; GO:0016079; GO:0016081; GO:0045202; GO:0048172; GO:0048786; GO:0050808; GO:0098831; GO:0098875; GO:0098978	R-MMU-181429;R-MMU-181430;R-MMU-210500;R-MMU-212676;R-MMU-264642;R-MMU-388844;	mmu:76787;	15.9799	15.8693	15.8623	15.8094	15.8179	15.7999	15.8566	15.7259	15.6675	15.8933	15.9477	15.6458	15.6739	15.7004	15.7596
Smpd1_Q04519	-0.168616	0.383377	0.553491	-1.55475	-1.35519	-0.326252	-1.18251	0.516337	0.215446	0.967826	1.27786	-0.569553	-1.20837	1.01445	1.43646	Smpd1	Sphingomyelin phosphodiesterase	Q04519	0.12539	0.0520092	0.200911	0.12539	sp|Q04519|ASM_MOUSE Sphingomyelin phosphodiesterase OS=Mus musculus OX=10090 GN=Smpd1 PE=1 SV=2	FUNCTION: Converts sphingomyelin to ceramide (PubMed:9660788, PubMed:8706124). Exists as two enzymatic forms that arise from alternative trafficking of a single protein precursor, one that is targeted to the endolysosomal compartment, whereas the other is released extracellularly. However, in response to various forms of stress, lysosomal exocytosis may represent a major source of the secretory form (By similarity). {ECO:0000250|UniProtKB:P17405, ECO:0000269|PubMed:8706124, ECO:0000269|PubMed:9660788}.; FUNCTION: In the lysosomes, converts sphingomyelin to ceramide. Plays an important role in the export of cholesterol from the intraendolysosomal membranes. Also has phospholipase C activities toward 1,2-diacylglycerolphosphocholine and 1,2-diacylglycerolphosphoglycerol (PubMed:27435900). Modulates stress-induced apoptosis through the production of ceramide (PubMed:8706124). {ECO:0000269|PubMed:27435900, ECO:0000269|PubMed:8706124}.; FUNCTION: When secreted, modulates cell signaling with its ability to reorganize the plasma membrane by converting sphingomyelin to ceramide. Secreted form is increased in response to stress and inflammatory mediators such as IL1B, IFNG or TNF as well as upon infection with bacteria and viruses. Produces the release of ceramide in the outer leaflet of the plasma membrane playing a central role in host defense. Ceramide reorganizes these rafts into larger signaling platforms that are required to internalize P. aeruginosa, induce apoptosis and regulate the cytokine response in infected cells. In wounded cells, the lysosomal form is released extracellularly in the presence of Ca(2+) and promotes endocytosis and plasma membrane repair. {ECO:0000250|UniProtKB:P17405}.; FUNCTION: (Microbial infection) Secretion is activated by bacteria such as P. aeruginos, this activation results in the release of ceramide in the outer leaflet of the plasma membrane which facilitates the infection. {ECO:0000269|PubMed:12563314}.	SUBCELLULAR LOCATION: Lysosome {ECO:0000250|UniProtKB:P17405}. Lipid droplet {ECO:0000250|UniProtKB:P17405}. Secreted {ECO:0000269|PubMed:8702487}. Note=The secreted form is induced in a time- and dose-dependent by IL1B and TNF as well as stress and viral infection. This increase of the secreted form seems to be due to exocytosis of the lysosomal form and is Ca(2+)-dependent. Secretion is dependent of phosphorylation at Ser-506. Secretion is induced by inflammatory mediators such as IL1B, IFNG or TNF as well as infection with bacteria and viruses. {ECO:0000250|UniProtKB:P17405}.		cellular response to calcium ion [GO:0071277]; cellular response to UV [GO:0034644]; ceramide biosynthetic process [GO:0046513]; ceramide metabolic process [GO:0006672]; cholesterol metabolic process [GO:0008203]; negative regulation of MAP kinase activity [GO:0043407]; plasma membrane repair [GO:0001778]; positive regulation of apoptotic process [GO:0043065]; positive regulation of endocytosis [GO:0045807]; positive regulation of protein dephosphorylation [GO:0035307]; response to cocaine [GO:0042220]; response to interleukin-1 [GO:0070555]; response to ionizing radiation [GO:0010212]; response to tumor necrosis factor [GO:0034612]; response to type I interferon [GO:0034340]; response to virus [GO:0009615]; response to xenobiotic stimulus [GO:0009410]; sphingomyelin catabolic process [GO:0006685]; termination of signal transduction [GO:0023021]; viral entry into host cell [GO:0046718]; wound healing [GO:0042060]	acid sphingomyelin phosphodiesterase activity [GO:0061750]; hydrolase activity, acting on glycosyl bonds [GO:0016798]; phosphoric diester hydrolase activity [GO:0008081]; sphingomyelin phosphodiesterase activity [GO:0004767]; zinc ion binding [GO:0008270]	endolysosome [GO:0036019]; endosome [GO:0005768]; extracellular space [GO:0005615]; lamellar body [GO:0042599]; lipid droplet [GO:0005811]; lysosome [GO:0005764]; plasma membrane [GO:0005886]	GO:0001778; GO:0004767; GO:0005615; GO:0005764; GO:0005768; GO:0005811; GO:0005886; GO:0006672; GO:0006685; GO:0008081; GO:0008203; GO:0008270; GO:0009410; GO:0009615; GO:0010212; GO:0016798; GO:0023021; GO:0034340; GO:0034612; GO:0034644; GO:0035307; GO:0036019; GO:0042060; GO:0042220; GO:0042599; GO:0043065; GO:0043407; GO:0045807; GO:0046513; GO:0046718; GO:0061750; GO:0070555; GO:0071277	R-MMU-1660662;	mmu:20597;	16.7991	16.8699	16.8917	16.6213	16.6469	16.7789	16.6691	16.8869	16.8483	16.9448	16.9846	16.7477	16.6658	16.9508	17.0049
Rps16_P14131	-1.01536	1.28789	0.410677	-1.68773	-1.3304	-0.853358	-0.497013	-0.186225	1.87538	0.965994	0.771803	-0.469075	0.399866	0.0335355	0.294021	Rps16	40S ribosomal protein S16	P14131	0.118571	0.0520188	0.200911	0.118571	sp|P14131|RS16_MOUSE 40S ribosomal protein S16 OS=Mus musculus OX=10090 GN=Rps16 PE=1 SV=4				cellular response to leukemia inhibitory factor [GO:1990830]; maturation of SSU-rRNA from tricistronic rRNA transcript (SSU-rRNA, 5.8S rRNA, LSU-rRNA) [GO:0000462]; ribosomal small subunit biogenesis [GO:0042274]; rRNA processing [GO:0006364]; translation [GO:0006412]	RNA binding [GO:0003723]; structural constituent of ribosome [GO:0003735]	cytosol [GO:0005829]; cytosolic ribosome [GO:0022626]; cytosolic small ribosomal subunit [GO:0022627]; small ribosomal subunit [GO:0015935]	GO:0000462; GO:0003723; GO:0003735; GO:0005829; GO:0006364; GO:0006412; GO:0015935; GO:0022626; GO:0022627; GO:0042274; GO:1990830	R-MMU-156827;R-MMU-1799339;R-MMU-6791226;R-MMU-72649;R-MMU-72689;R-MMU-72695;R-MMU-72702;R-MMU-72706;R-MMU-975956;R-MMU-975957;	mmu:20055;	18.9627	19.2393	19.1339	18.8819	18.9248	18.9821	19.0249	19.0622	19.3099	19.2006	19.1773	19.0283	19.1326	19.0886	19.1199
Macf1_Q9QXZ0	1.09583	1.40976	-0.00947038	0.731822	0.759246	0.673702	0.0506378	-0.0831252	0.568058	-0.87528	0.0780019	-1.25855	0.387992	-2	-1.46319	Macf1	Microtubule-actin cross-linking factor 1	Q9QXZ0	0.0669907	0.0520561	0.200937	-0.0669907	sp|Q9QXZ0|MACF1_MOUSE Microtubule-actin cross-linking factor 1 OS=Mus musculus OX=10090 GN=Macf1 PE=1 SV=2	FUNCTION: [Isoform 2]: F-actin-binding protein which plays a role in cross-linking actin to other cytoskeletal proteins and also binds to microtubules (PubMed:16815997, PubMed:18854161, PubMed:21295697). Plays an important role in ERBB2-dependent stabilization of microtubules at the cell cortex (By similarity). Acts as a positive regulator of Wnt receptor signaling pathway and is involved in the translocation of AXIN1 and its associated complex (composed of APC, CTNNB1 and GSK3B) from the cytoplasm to the cell membrane (PubMed:16815997). Has actin-regulated ATPase activity and is essential for controlling focal adhesions (FAs) assembly and dynamics (PubMed:18854161). Interaction with CAMSAP3 at the minus ends of non-centrosomal microtubules tethers microtubules minus-ends to actin filaments, regulating focal adhesion size and cell migration (By similarity). May play role in delivery of transport vesicles containing GPI-linked proteins from the trans-Golgi network through its interaction with GOLGA4 (By similarity). Plays a key role in wound healing and epidermal cell migration (PubMed:21295697). Required for efficient upward migration of bulge cells in response to wounding and this function is primarily rooted in its ability to coordinate microtubule dynamics and polarize hair follicle stem cells (PubMed:21295697). As a regulator of actin and microtubule arrangement and stabilization, it plays an essential role in neurite outgrowth, branching and spine formation during brain development (PubMed:26526844). {ECO:0000250|UniProtKB:Q9UPN3, ECO:0000269|PubMed:16815997, ECO:0000269|PubMed:18854161, ECO:0000269|PubMed:21295697, ECO:0000269|PubMed:26526844}.	SUBCELLULAR LOCATION: [Isoform 2]: Cytoplasm {ECO:0000269|PubMed:18854161, ECO:0000269|PubMed:21295697}. Cytoplasm, cytoskeleton {ECO:0000269|PubMed:18854161, ECO:0000269|PubMed:21295697}. Golgi apparatus {ECO:0000250|UniProtKB:Q9UPN3}. Cell membrane {ECO:0000250|UniProtKB:Q9UPN3}. Cell projection, ruffle membrane {ECO:0000250|UniProtKB:Q9UPN3}. Note=APC controls its localization to the cell membrane which is critical for its function in microtubule stabilization. Localizes to the tips of microtubules. Associated with the minus-end of microtubules via interaction with CAMSAP3. The phosphorylated form is found in the cytoplasm while the non-phosphorylated form associates with the microtubules. {ECO:0000250|UniProtKB:Q9UPN3}.; SUBCELLULAR LOCATION: [Isoform 1]: Cytoplasm {ECO:0000250|UniProtKB:Q9UPN3}. Golgi apparatus {ECO:0000250|UniProtKB:Q9UPN3}.		establishment or maintenance of cell polarity [GO:0007163]; Golgi to plasma membrane protein transport [GO:0043001]; intermediate filament cytoskeleton organization [GO:0045104]; mesoderm formation [GO:0001707]; positive regulation of axon extension [GO:0045773]; positive regulation of Wnt signaling pathway [GO:0030177]; posttranslational protein targeting to endoplasmic reticulum membrane [GO:0006620]; protein localization [GO:0008104]; regulation of cell migration [GO:0030334]; regulation of epithelial cell migration [GO:0010632]; regulation of focal adhesion assembly [GO:0051893]; regulation of microtubule-based process [GO:0032886]; regulation of neuron projection arborization [GO:0150011]; Wnt signaling pathway [GO:0016055]; wound healing [GO:0042060]	actin binding [GO:0003779]; actin filament binding [GO:0051015]; ATP hydrolysis activity [GO:0016887]; calcium ion binding [GO:0005509]; microtubule binding [GO:0008017]; microtubule minus-end binding [GO:0051011]; structural molecule activity [GO:0005198]	actin cytoskeleton [GO:0015629]; cell cortex [GO:0005938]; cytoplasm [GO:0005737]; Golgi apparatus [GO:0005794]; membrane [GO:0016020]; microtubule [GO:0005874]; microtubule cytoskeleton [GO:0015630]; plasma membrane [GO:0005886]; postsynaptic density [GO:0014069]; ruffle membrane [GO:0032587]	GO:0001707; GO:0003779; GO:0005198; GO:0005509; GO:0005737; GO:0005794; GO:0005874; GO:0005886; GO:0005938; GO:0006620; GO:0007163; GO:0008017; GO:0008104; GO:0010632; GO:0014069; GO:0015629; GO:0015630; GO:0016020; GO:0016055; GO:0016887; GO:0030177; GO:0030334; GO:0032587; GO:0032886; GO:0042060; GO:0043001; GO:0045104; GO:0045773; GO:0051011; GO:0051015; GO:0051893; GO:0150011			20.9317	20.9484	20.873	20.9124	20.9138	20.9093	20.8762	20.8691	20.9037	20.8271	20.8777	20.8067	20.8941	20.7639	20.7959
Blmh_Q8R016	0.309735	0.0460347	-0.73065	0.0313021	-0.80966	-1.03308	-1.37665	1.91978	1.36447	-0.177924	0.059907	0.686428	1.46677	-0.904472	-0.851986	Blmh	Bleomycin hydrolase	Q8R016	0.149121	0.0523406	0.201916	0.149121	sp|Q8R016|BLMH_MOUSE Bleomycin hydrolase OS=Mus musculus OX=10090 GN=Blmh PE=1 SV=1	FUNCTION: The normal physiological role of BLM hydrolase is unknown, but it catalyzes the inactivation of the antitumor drug BLM (a glycopeptide) by hydrolyzing the carboxamide bond of its B-aminoalaninamide moiety thus protecting normal and malignant cells from BLM toxicity. {ECO:0000250}.	SUBCELLULAR LOCATION: Cytoplasm {ECO:0000250|UniProtKB:Q13867}. Cytoplasmic granule {ECO:0000250|UniProtKB:Q13867}. Note=Co-localizes with NUDT12 in the cytoplasmic granules. {ECO:0000250|UniProtKB:Q13867}.		homocysteine catabolic process [GO:0043418]; response to toxic substance [GO:0009636]; response to xenobiotic stimulus [GO:0009410]	aminopeptidase activity [GO:0004177]; cysteine-type endopeptidase activity [GO:0004197]; cysteine-type peptidase activity [GO:0008234]; identical protein binding [GO:0042802]; peptidase activity [GO:0008233]	cytoplasm [GO:0005737]	GO:0004177; GO:0004197; GO:0005737; GO:0008233; GO:0008234; GO:0009410; GO:0009636; GO:0042802; GO:0043418	R-MMU-983168;	mmu:104184;	18.8454	18.8042	18.6829	18.8019	18.6705	18.6356	18.5819	19.097	19.0102	18.7692	18.8064	18.9043	19.0262	18.6557	18.6639
Fam192a_Q91WE2	0.611956	0.890128	1.16747	0.143073	0.212153	0.704627	-0.0434228	0.78348	-1.54282	0.256732	-0.248391	-1.20707	-2	0.086558	0.621473	Fam192a	Protein FAM192A	Q91WE2	0.117019	0.0525259	0.202501	-0.117019	sp|Q91WE2|PIP30_MOUSE PSME3-interacting protein OS=Mus musculus OX=10090 GN=Psme3ip1 PE=1 SV=1	FUNCTION: Promotes the association of the proteasome activator complex subunit PSME3 with the 20S proteasome and regulates its activity. Inhibits PSME3-mediated degradation of some proteasome substrates, probably by affecting their diffusion rate into the catalytic chamber of the proteasome. Also inhibits the interaction of PSME3 with COIL, inhibits accumulation of PSME3 in Cajal bodies and positively regulates the number of Cajal bodies in the nucleus. {ECO:0000250|UniProtKB:Q9GZU8}.	SUBCELLULAR LOCATION: Nucleus {ECO:0000269|PubMed:26497270}.		negative regulation of proteasomal protein catabolic process [GO:1901799]; negative regulation of protein binding [GO:0032091]		nucleus [GO:0005634]	GO:0005634; GO:0032091; GO:1901799		mmu:102122;	18.6825	18.7155	18.7483	18.6269	18.6351	18.6935	18.6048	18.7028	18.4271	18.6404	18.5805	18.4669	18.3213	18.6202	18.6836
Ube2r2_Q6ZWZ2	1.03631	1.22006	1.42538	-0.0831115	-0.252944	0.513943	-0.307464	0.995186	-0.631613	0.283729	-0.243389	-1.95732	-1.88716	-0.211494	0.0998856	Ube2r2	Ubiquitin-conjugating enzyme E2 R2	Q6ZWZ2	0.152022	0.0525847	0.202501	-0.152022	sp|Q6ZWZ2|UB2R2_MOUSE Ubiquitin-conjugating enzyme E2 R2 OS=Mus musculus OX=10090 GN=Ube2r2 PE=1 SV=1	FUNCTION: Accepts ubiquitin from the E1 complex and catalyzes its covalent attachment to other proteins. In vitro catalyzes monoubiquitination and 'Lys-48'-linked polyubiquitination. May be involved in degradation of katenin. {ECO:0000250|UniProtKB:Q712K3}.			protein K48-linked ubiquitination [GO:0070936]; protein monoubiquitination [GO:0006513]; protein polyubiquitination [GO:0000209]; ubiquitin-dependent protein catabolic process [GO:0006511]	ATP binding [GO:0005524]; ubiquitin conjugating enzyme activity [GO:0061631]; ubiquitin-protein transferase activity [GO:0004842]		GO:0000209; GO:0004842; GO:0005524; GO:0006511; GO:0006513; GO:0061631; GO:0070936	R-MMU-8866652;R-MMU-983168;	mmu:67615;	16.9907	17.0201	17.0529	16.8119	16.7847	16.9073	16.776	16.9841	16.7242	16.8705	16.7863	16.5124	16.5236	16.7913	16.8411
Mettl2_Q8BMK1	0.51304	1.34528	0.0296133	0.806083	-0.109559	0.184036	1.1596	-1.21014	-0.371371	0.591195	0.517107	0.148348	-0.369783	-0.548965	-2	Mettl2	Methyltransferase-like protein 2	Q8BMK1	0.0913391	0.0525849	0.202501	-0.0913391	sp|Q8BMK1|METL2_MOUSE tRNA N(3)-methylcytidine methyltransferase METTL2 OS=Mus musculus OX=10090 GN=Mettl2 PE=1 SV=2	FUNCTION: S-adenosyl-L-methionine-dependent methyltransferase that mediates N(3)-methylcytidine modification of residue 32 of the tRNA anticodon loop of tRNA(Thr)(UGU) and tRNA(Arg)(CCU). {ECO:0000269|PubMed:28655767}.			tRNA methylation [GO:0030488]	tRNA (cytosine) methyltransferase activity [GO:0016427]; tRNA (cytosine-3-)-methyltransferase activity [GO:0052735]		GO:0016427; GO:0030488; GO:0052735		mmu:52686;	15.8313	15.9036	15.7894	15.8568	15.7773	15.8028	15.8875	15.6817	15.7546	15.8381	15.8317	15.7997	15.7547	15.7391	15.5538
Nadsyn1_Q711T7	-1.16327	0.304853	0.519804	-1.47316	-1.81911	0.215091	-0.0771364	-0.161322	-0.0974739	1.46135	1.47398	-0.234559	-0.782775	1.08917	0.744566	Nadsyn1	Glutamine-dependent NAD(+) synthetase	Q711T7	0.185124	0.0526681	0.202584	0.185124	sp|Q711T7|NADE_MOUSE Glutamine-dependent NAD(+) synthetase OS=Mus musculus OX=10090 GN=Nadsyn1 PE=1 SV=1	FUNCTION: Catalyzes the final step of the nicotinamide adenine dinucleotide (NAD) de novo synthesis pathway, the ATP-dependent amidation of deamido-NAD using L-glutamine as a nitrogen source. {ECO:0000250|UniProtKB:Q6IA69}.			'de novo' NAD biosynthetic process [GO:0034627]; NAD biosynthetic process [GO:0009435]	ATP binding [GO:0005524]; glutaminase activity [GO:0004359]; NAD+ synthase (glutamine-hydrolyzing) activity [GO:0003952]; NAD+ synthase activity [GO:0008795]	cytoplasm [GO:0005737]	GO:0003952; GO:0004359; GO:0005524; GO:0005737; GO:0008795; GO:0009435; GO:0034627	R-MMU-196807;	mmu:78914;	15.6294	15.9199	15.9624	15.5681	15.4997	15.9022	15.8443	15.8277	15.8403	16.1487	16.1512	15.8132	15.7047	16.0751	16.0069
Bsg_P18572	0.894467	0.797275	0.377902	0.0368032	0.69789	0.0176613	0.721388	-0.172381	2	-1.16105	-0.940752	-0.0864654	-0.25027	-1.63394	-1.40479	Bsg	Basigin	P18572	0.155285	0.0526681	0.202584	-0.155285	sp|P18572|BASI_MOUSE Basigin OS=Mus musculus OX=10090 GN=Bsg PE=1 SV=2	FUNCTION: [Isoform 1]: Essential for normal retinal maturation and development (PubMed:10967074, PubMed:11273674, PubMed:11853760). Acts as a retinal cell surface receptor for NXNL1 and plays an important role in NXNL1-mediated survival of retinal cone photoreceptors (PubMed:25957687). In association with glucose transporter SLC16A1/GLUT1 and NXNL1, promotes retinal cone survival by enhancing aerobic glycolysis and accelerating the entry of glucose into photoreceptors (PubMed:25957687). {ECO:0000269|PubMed:10967074, ECO:0000269|PubMed:11273674, ECO:0000269|PubMed:11853760, ECO:0000269|PubMed:25957687}.; FUNCTION: [Isoform 2]: Signaling receptor for cyclophilins, essential for PPIA/CYPA and PPIB/CYPB-dependent signaling related to chemotaxis and adhesion of immune cells (By similarity). Plays an important role in targeting the monocarboxylate transporters SLC16A1/GLUT1, SLC16A3 and SLC16A8 to the plasma membrane (PubMed:12601063). Acts as a coreceptor for vascular endothelial growth factor receptor 2 (KDR/VEGFR2) in endothelial cells enhancing its VEGFA-mediated activation and downstream signaling (By similarity). Promotes angiogenesis through EPAS1/HIF2A-mediated up-regulation of VEGFA and KDR/VEGFR2 in endothelial cells (By similarity). Plays an important role in spermatogenesis; mediates interactions between germ cells and Sertoli cell and is essential for the development/differentiation of germ cells to round spermatids (PubMed:23727514, PubMed:11882021). {ECO:0000250|UniProtKB:P35613, ECO:0000269|PubMed:11882021, ECO:0000269|PubMed:12601063, ECO:0000269|PubMed:23727514}.	SUBCELLULAR LOCATION: [Isoform 1]: Cell membrane {ECO:0000269|PubMed:11273674, ECO:0000269|PubMed:25957687}; Single-pass type I membrane protein {ECO:0000250|UniProtKB:P26453}. Photoreceptor inner segment {ECO:0000269|PubMed:11853760, ECO:0000269|PubMed:25957687}. Cell projection, cilium, photoreceptor outer segment {ECO:0000269|PubMed:25957687}.; SUBCELLULAR LOCATION: [Isoform 2]: Cell membrane {ECO:0000269|PubMed:12601063}; Single-pass type I membrane protein {ECO:0000250|UniProtKB:P26453}. Endoplasmic reticulum membrane {ECO:0000250|UniProtKB:P35613}; Single-pass type I membrane protein {ECO:0000250|UniProtKB:P26453}. Basolateral cell membrane {ECO:0000250|UniProtKB:P35613}; Single-pass type I membrane protein {ECO:0000250|UniProtKB:P26453}.		angiogenesis [GO:0001525]; axon guidance [GO:0007411]; decidualization [GO:0046697]; dendrite self-avoidance [GO:0070593]; embryo implantation [GO:0007566]; endothelial tube morphogenesis [GO:0061154]; homophilic cell adhesion via plasma membrane adhesion molecules [GO:0007156]; neural retina development [GO:0003407]; neutrophil chemotaxis [GO:0030593]; odontogenesis of dentin-containing tooth [GO:0042475]; photoreceptor cell maintenance [GO:0045494]; positive regulation of endothelial cell migration [GO:0010595]; positive regulation of interleukin-6 production [GO:0032755]; positive regulation of matrix metallopeptidase secretion [GO:1904466]; positive regulation of vascular endothelial growth factor production [GO:0010575]; positive regulation of viral entry into host cell [GO:0046598]; protein localization to plasma membrane [GO:0072659]; response to cAMP [GO:0051591]; response to mercury ion [GO:0046689]; response to peptide hormone [GO:0043434]; spermatogenesis [GO:0007283]	cell-cell adhesion mediator activity [GO:0098632]; mannose binding [GO:0005537]; signaling receptor activity [GO:0038023]; virus receptor activity [GO:0001618]	acrosomal membrane [GO:0002080]; axon [GO:0030424]; basolateral plasma membrane [GO:0016323]; endoplasmic reticulum membrane [GO:0005789]; endosome [GO:0005768]; integral component of plasma membrane [GO:0005887]; intracellular membrane-bounded organelle [GO:0043231]; membrane raft [GO:0045121]; mitochondrion [GO:0005739]; photoreceptor inner segment [GO:0001917]; photoreceptor outer segment [GO:0001750]; plasma membrane [GO:0005886]; sarcolemma [GO:0042383]	GO:0001525; GO:0001618; GO:0001750; GO:0001917; GO:0002080; GO:0003407; GO:0005537; GO:0005739; GO:0005768; GO:0005789; GO:0005886; GO:0005887; GO:0007156; GO:0007283; GO:0007411; GO:0007566; GO:0010575; GO:0010595; GO:0016323; GO:0030424; GO:0030593; GO:0032755; GO:0038023; GO:0042383; GO:0042475; GO:0043231; GO:0043434; GO:0045121; GO:0045494; GO:0046598; GO:0046689; GO:0046697; GO:0051591; GO:0061154; GO:0070593; GO:0072659; GO:0098632; GO:1904466	R-MMU-1474228;R-MMU-210991;R-MMU-216083;R-MMU-433692;R-MMU-70268;	mmu:12215;	18.1615	18.1456	18.0769	18.0211	18.1293	18.018	18.1331	17.9869	18.3597	17.8252	17.8612	18.001	17.9742	17.7478	17.7853
Cmah_Q61419	0.218579	1.18857	0.991062	-0.212286	-0.345156	0.938344	0.640627	-0.609898	-1.47601	0.670428	0.577607	-1.38498	-2	0.497804	0.410946	Cmah	Cytidine monophosphate-N-acetylneuraminic acid hydroxylase	Q61419	0.307154	0.0527332	0.202716	-0.307154	sp|Q61419|CMAH_MOUSE Cytidine monophosphate-N-acetylneuraminic acid hydroxylase OS=Mus musculus OX=10090 GN=Cmah PE=1 SV=1	FUNCTION: Sialic acids are components of carbohydrate chains of glycoconjugates and are involved in cell-cell recognition and cell-pathogen interactions. Catalyzes the conversion of CMP-N-acetylneuraminic acid (CMP-Neu5Ac) into its hydroxylated derivative CMP-N-glycolylneuraminic acid (CMP-Neu5Gc), a sialic acid abundantly expressed at the surface of many cells. {ECO:0000269|PubMed:22692205}.	SUBCELLULAR LOCATION: Cytoplasm {ECO:0000269|PubMed:7608218, ECO:0000269|PubMed:8781965}.; SUBCELLULAR LOCATION: [Isoform 2]: Endoplasmic reticulum {ECO:0000305}.		CMP-N-acetylneuraminate metabolic process [GO:0046381]; N-acetylneuraminate metabolic process [GO:0006054]; regulation of Wnt signaling pathway [GO:0030111]	2 iron, 2 sulfur cluster binding [GO:0051537]; CMP-N-acetylneuraminate monooxygenase activity [GO:0030338]; metal ion binding [GO:0046872]	cytoplasm [GO:0005737]; cytoskeleton [GO:0005856]; endoplasmic reticulum [GO:0005783]; membrane [GO:0016020]; nucleus [GO:0005634]	GO:0005634; GO:0005737; GO:0005783; GO:0005856; GO:0006054; GO:0016020; GO:0030111; GO:0030338; GO:0046381; GO:0046872; GO:0051537		mmu:12763;	18.278	18.6033	18.537	18.1335	18.089	18.5194	18.4195	18.0002	17.7098	18.4295	18.3984	17.7403	17.4986	18.3716	18.3425
Tram1_Q91V04	1.52129	0.588781	0.708308	-0.0101672	-0.327228	0.881378	0.0627182	-0.8529	-0.409428	0.368224	0.524197	-1.38006	-2	0.803711	-0.0103618	Tram1	Translocating chain-associated membrane protein 1	Q91V04	0.283344	0.0528614	0.20308	-0.283344	sp|Q91V04|TRAM1_MOUSE Translocating chain-associated membrane protein 1 OS=Mus musculus OX=10090 GN=Tram1 PE=1 SV=3	FUNCTION: Involved in the translocation of nascent protein chains into or through the endoplasmic reticulum (ER) membrane by facilitating the proper chain positioning at the SEC61 channel. Regulates the exposure of nascent secretory protein chain to the cytosol during translocation into the ER. May affect the phospholipid bilayer in the vicinity of the lateral gate of the SEC61 channel, thereby facilitating ER protein transport. Intimately associates with transmembrane (TM) domain of nascent membrane proteins during the entire integration process into the ER membrane. Associates with the second TM domain of G-protein-coupled receptor opsin/OPSD nascent chain in the ER membrane, which may facilitate its integration into the membrane. Under conditions of ER stress, participates in the disposal of misfolded ER membrane proteins during the unfolded protein response (UPR), an integrated stress response (ISR) pathway, by selectively retrotranslocating misfolded ER-membrane proteins from the ER into the cytosol where they are ubiquitinated and degraded by the proteasome. {ECO:0000250|UniProtKB:Q15629}.	SUBCELLULAR LOCATION: Endoplasmic reticulum membrane {ECO:0000269|PubMed:21237175}; Multi-pass membrane protein {ECO:0000255}.		cotranslational protein targeting to membrane [GO:0006613]; protein insertion into ER membrane [GO:0045048]; response to unfolded protein [GO:0006986]; SRP-dependent cotranslational protein targeting to membrane, translocation [GO:0006616]		endoplasmic reticulum [GO:0005783]; integral component of endoplasmic reticulum membrane [GO:0030176]	GO:0005783; GO:0006613; GO:0006616; GO:0006986; GO:0030176; GO:0045048		mmu:72265;	12.5869	12.2989	12.3358	12.1139	12.016	12.3893	12.1364	11.8537	11.9906	12.2308	12.279	11.6909	11.3547	12.3653	12.1139
Tdrkh_Q80VL1	-0.751465	1.82594	1.05671	-0.795024	-0.344905	1.01432	1.48733	-0.954308	-0.444629	0.304603	-0.130731	-1.01392	-1.63133	0.105593	0.271807	Tdrkh	Tudor and KH domain-containing protein	Q80VL1	0.182439	0.0529198	0.20308	-0.182439	sp|Q80VL1|TDRKH_MOUSE Tudor and KH domain-containing protein OS=Mus musculus OX=10090 GN=Tdrkh PE=1 SV=1	FUNCTION: Participates in the primary piRNA biogenesis pathway and is required during spermatogenesis to repress transposable elements and prevent their mobilization, which is essential for the germline integrity. The piRNA metabolic process mediates the repression of transposable elements during meiosis by forming complexes composed of piRNAs and Piwi proteins and govern the methylation and subsequent repression of transposons. Required for the final steps of primary piRNA biogenesis by participating in the processing of 31-37 nt intermediates into mature piRNAs. May act in pi-bodies and piP-bodies by transferring piRNA precursors or intermediates to or between these granules. {ECO:0000269|PubMed:23714778}.	SUBCELLULAR LOCATION: Cytoplasm. Mitochondrion. Note=Probable component of the meiotic nuage, also named P granule, a germ-cell-specific organelle required to repress transposon activity during meiosis. Colocalizes with pi- and piP-bodies, a subset of the nuage which contains secondary piRNAs. Associated with mitochondria in the germline.		DNA methylation involved in gamete generation [GO:0043046]; fertilization [GO:0009566]; gene silencing by RNA [GO:0031047]; male meiotic nuclear division [GO:0007140]; P granule organization [GO:0030719]; piRNA metabolic process [GO:0034587]; spermatogenesis [GO:0007283]	RNA binding [GO:0003723]	cytoplasm [GO:0005737]; cytosol [GO:0005829]; mitochondrion [GO:0005739]; P granule [GO:0043186]; pi-body [GO:0071546]; piP-body [GO:0071547]	GO:0003723; GO:0005737; GO:0005739; GO:0005829; GO:0007140; GO:0007283; GO:0009566; GO:0030719; GO:0031047; GO:0034587; GO:0043046; GO:0043186; GO:0071546; GO:0071547		mmu:72634;	15.6883	16.1909	16.0409	15.6798	15.7676	16.0326	16.1248	15.6487	15.7481	15.8942	15.8093	15.6371	15.5167	15.8554	15.8878
Kiaa0391_Q8JZY4	1.60125	0.814588	1.32592	-0.321759	-0.241975	0.452978	0.0798217	0.410121	-0.852329	0.399317	-0.437709	-0.68009	-2	-0.137583	0.208537	Kiaa0391	Mitochondrial ribonuclease P protein 3	Q8JZY4	0.11203	0.0529434	0.20308	-0.11203	sp|Q8JZY4|MRPP3_MOUSE Mitochondrial ribonuclease P catalytic subunit OS=Mus musculus OX=10090 GN=Prorp PE=2 SV=1	FUNCTION: Catalytic ribonuclease component of mitochondrial ribonuclease P, a complex composed of TRMT10C/MRPP1, HSD17B10/MRPP2 and PRORP, which cleaves tRNA molecules in their 5'-ends. The presence of TRMT10C/MRPP1, HSD17B10/MRPP2 is required to catalyze tRNA molecules in their 5'-ends. {ECO:0000250|UniProtKB:O15091}.	SUBCELLULAR LOCATION: Mitochondrion {ECO:0000250|UniProtKB:O15091}.		mitochondrial tRNA 5'-end processing [GO:0097745]; tRNA 5'-leader removal [GO:0001682]	metal ion binding [GO:0046872]; ribonuclease P activity [GO:0004526]	mitochondrial nucleoid [GO:0042645]; mitochondrial ribonuclease P complex [GO:0030678]; mitochondrion [GO:0005739]; nucleoplasm [GO:0005654]	GO:0001682; GO:0004526; GO:0005654; GO:0005739; GO:0030678; GO:0042645; GO:0046872; GO:0097745		mmu:66132;	16.9862	16.8975	16.9552	16.7695	16.7785	16.8568	16.8147	16.852	16.7097	16.8507	16.7564	16.7291	16.5103	16.7902	16.8292
Rbm17_Q8JZX4	0.583335	1.29472	0.342488	-0.639007	1.30934	0.297197	0.87893	-0.142556	-0.484016	0.753426	0.129244	-1.13802	-2	-0.0683881	-0.586997	Rbm17	Splicing factor 45	Q8JZX4	0.0832739	0.0529517	0.20308	-0.0832739	sp|Q8JZX4|SPF45_MOUSE Splicing factor 45 OS=Mus musculus OX=10090 GN=Rbm17 PE=1 SV=1	FUNCTION: Splice factor that binds to the single-stranded 3'AG at the exon/intron border and promotes its utilization in the second catalytic step. Involved in the regulation of alternative splicing and the utilization of cryptic splice sites (By similarity). {ECO:0000250}.	SUBCELLULAR LOCATION: Nucleus {ECO:0000250}.		alternative mRNA splicing, via spliceosome [GO:0000380]; mRNA cis splicing, via spliceosome [GO:0045292]; mRNA splicing, via spliceosome [GO:0000398]; RNA splicing, via transesterification reactions [GO:0000375]	RNA binding [GO:0003723]	nucleoplasm [GO:0005654]; nucleus [GO:0005634]; protein-containing complex [GO:0032991]; spliceosomal complex [GO:0005681]	GO:0000375; GO:0000380; GO:0000398; GO:0003723; GO:0005634; GO:0005654; GO:0005681; GO:0032991; GO:0045292	R-MMU-72163;	mmu:76938;	18.041	18.0954	18.0226	17.9475	18.0965	18.0191	18.0636	17.9855	17.9594	18.054	18.0063	17.9094	17.803	17.9912	17.9515
Ufc1_Q9CR09	-0.244458	0.788965	0.795755	-1.59582	-1.30984	-0.625651	-1.38875	1.50232	-0.174537	1.50797	0.283364	-0.531813	-0.42019	0.666226	0.746454	Ufc1	Ubiquitin-fold modifier-conjugating enzyme 1	Q9CR09	0.139818	0.0529963	0.203132	0.139818	sp|Q9CR09|UFC1_MOUSE Ubiquitin-fold modifier-conjugating enzyme 1 OS=Mus musculus OX=10090 GN=Ufc1 PE=1 SV=1	FUNCTION: E1-like enzyme which specifically catalyzes the second step in ufmylation. Accepts the ubiquitin-like modifier UFM1 from the E1 enzyme UBA5 and forms an intermediate with UFM1 via a thioester linkage. Ufmylation is involved in reticulophagy (also called ER-phagy) induced in response to endoplasmic reticulum stress. {ECO:0000250|UniProtKB:Q9Y3C8}.			brain development [GO:0007420]; protein K69-linked ufmylation [GO:1990592]; protein ufmylation [GO:0071569]; response to endoplasmic reticulum stress [GO:0034976]; reticulophagy [GO:0061709]	UFM1 conjugating enzyme activity [GO:0061657]; UFM1 transferase activity [GO:0071568]		GO:0007420; GO:0034976; GO:0061657; GO:0061709; GO:0071568; GO:0071569; GO:1990592		mmu:66155;	17.8968	18.0475	18.0485	17.6997	17.7414	17.8412	17.7299	18.1515	17.907	18.1523	17.9737	17.8549	17.8712	18.0296	18.0413
Utp14a_Q640M1	0.139868	1.32817	1.37702	-0.962236	-0.182667	1.06939	0.749434	-0.951325	-0.669986	0.36902	0.613404	-0.934071	-2	0.344337	-0.102237	Utp14a	U3 small nucleolar RNA-associated protein 14 homolog A	Q640M1	0.163563	0.0531862	0.203741	-0.163563	sp|Q640M1|UT14A_MOUSE U3 small nucleolar RNA-associated protein 14 homolog A OS=Mus musculus OX=10090 GN=Utp14a PE=1 SV=1	FUNCTION: May be required for ribosome biogenesis. {ECO:0000250}.	SUBCELLULAR LOCATION: Nucleus, nucleolus {ECO:0000250}.		rRNA processing [GO:0006364]		cytosol [GO:0005829]; nucleolus [GO:0005730]; small-subunit processome [GO:0032040]	GO:0005730; GO:0005829; GO:0006364; GO:0032040	R-MMU-6791226;	mmu:72554;	16.6648	16.871	16.8794	16.4735	16.6088	16.8261	16.7705	16.4754	16.5242	16.7045	16.7469	16.4784	16.2608	16.7002	16.6227
Cyp3a11_Q64459	0.289375	1.13657	1.27482	-0.200271	-0.531085	0.764499	0.651828	-1.67609	-1.18759	0.380108	0.566724	-1.39655	-1.36984	0.252579	1.04492	Cyp3a11	Cytochrome P450 3A11	Q64459	0.507184	0.0534401	0.204594	-0.507184	sp|Q64459|CP3AB_MOUSE Cytochrome P450 3A11 OS=Mus musculus OX=10090 GN=Cyp3a11 PE=1 SV=1	FUNCTION: Catalyzes erythromycin N-demethylation, nifedipine oxidation and testosterone 6 beta-hydroxylation.	SUBCELLULAR LOCATION: Endoplasmic reticulum membrane; Peripheral membrane protein. Microsome membrane; Peripheral membrane protein.		oxidative demethylation [GO:0070989]; response to bacterium [GO:0009617]; steroid metabolic process [GO:0008202]	1-alpha,25-dihydroxyvitamin D3 23-hydroxylase activity [GO:0062181]; aromatase activity [GO:0070330]; caffeine oxidase activity [GO:0034875]; demethylase activity [GO:0032451]; enzyme binding [GO:0019899]; estrogen 16-alpha-hydroxylase activity [GO:0101020]; estrogen 2-hydroxylase activity [GO:0101021]; heme binding [GO:0020037]; iron ion binding [GO:0005506]; monooxygenase activity [GO:0004497]; oxidoreductase activity [GO:0016491]; retinoic acid 4-hydroxylase activity [GO:0008401]; steroid binding [GO:0005496]; steroid hydroxylase activity [GO:0008395]; testosterone 6-beta-hydroxylase activity [GO:0050649]; vitamin D 24-hydroxylase activity [GO:0070576]; vitamin D3 25-hydroxylase activity [GO:0030343]	cytoplasm [GO:0005737]; endoplasmic reticulum membrane [GO:0005789]; intracellular membrane-bounded organelle [GO:0043231]	GO:0004497; GO:0005496; GO:0005506; GO:0005737; GO:0005789; GO:0008202; GO:0008395; GO:0008401; GO:0009617; GO:0016491; GO:0019899; GO:0020037; GO:0030343; GO:0032451; GO:0034875; GO:0043231; GO:0050649; GO:0062181; GO:0070330; GO:0070576; GO:0070989; GO:0101020; GO:0101021	R-MMU-211981;R-MMU-5423646;R-MMU-9027307;	mmu:13112;	21.5139	21.9877	22.065	21.2401	21.0551	21.7796	21.7166	20.4147	20.6879	21.5646	21.669	20.571	20.586	21.4933	21.9364
Snx24_Q9CRB0	1.91396	0.119688	0.679869	0.360551	-0.406773	0.43752	0.355849	-1.3035	1.44646	-0.0969055	-0.104273	-0.544512	-0.0701722	-0.603994	-2	Snx24	Sorting nexin-24	Q9CRB0	0.204657	0.0534907	0.204668	-0.204657	sp|Q9CRB0|SNX24_MOUSE Sorting nexin-24 OS=Mus musculus OX=10090 GN=Snx24 PE=1 SV=1	FUNCTION: May be involved in several stages of intracellular trafficking. {ECO:0000250}.	SUBCELLULAR LOCATION: Cytoplasmic vesicle membrane {ECO:0000250}; Peripheral membrane protein {ECO:0000250}; Cytoplasmic side {ECO:0000250}.		protein transport [GO:0015031]	phosphatidylinositol-3-phosphate binding [GO:0032266]; phosphatidylinositol-4-phosphate binding [GO:0070273]; phosphatidylinositol-5-phosphate binding [GO:0010314]; phosphatidylinositol phosphate binding [GO:1901981]	cytoplasmic vesicle membrane [GO:0030659]	GO:0010314; GO:0015031; GO:0030659; GO:0032266; GO:0070273; GO:1901981		mmu:69226;	13.2406	12.8445	12.9681	12.8976	12.7282	12.9146	12.8966	12.5302	13.1374	12.7966	12.795	12.6978	12.8025	12.6847	12.3359
Ndufaf6_A2AIL4	-0.561485	0.250841	1.16121	-0.0591953	-1.69471	-1.6581	-1.17539	0.860116	1.70737	0.105813	0.0506209	0.481451	0.305509	-0.676864	0.902812	Ndufaf6	NADH dehydrogenase (ubiquinone) complex I, assembly factor 6	A2AIL4	0.106698	0.0537615	0.205585	0.106698	sp|A2AIL4|NDUF6_MOUSE NADH dehydrogenase (ubiquinone) complex I, assembly factor 6 OS=Mus musculus OX=10090 GN=Ndufaf6 PE=1 SV=1	FUNCTION: Involved in the assembly of mitochondrial NADH:ubiquinone oxidoreductase complex (complex I) at early stages. May play a role in the biogenesis of complex I subunit MT-ND1. {ECO:0000250|UniProtKB:Q330K2}.	SUBCELLULAR LOCATION: Mitochondrion inner membrane {ECO:0000269|PubMed:18614015}. Note=Peripherally localized on the matrix face of the mitochondrial inner membrane. {ECO:0000250}.		biosynthetic process [GO:0009058]; mitochondrial respiratory chain complex I assembly [GO:0032981]	transferase activity [GO:0016740]	cytoplasm [GO:0005737]; mitochondrial inner membrane [GO:0005743]; mitochondrion [GO:0005739]; nucleus [GO:0005634]	GO:0005634; GO:0005737; GO:0005739; GO:0005743; GO:0009058; GO:0016740; GO:0032981	R-MMU-6799198;	mmu:76947;	16.5401	16.6267	16.7237	16.5936	16.4193	16.4232	16.4746	16.6916	16.7819	16.6112	16.6053	16.6513	16.6325	16.5278	16.6962
Psme2_P97372	-1.09	-0.236791	0.238173	-0.222005	-0.543774	-1.0061	-0.668267	0.0675021	2	-0.0982764	0.205343	1.27078	1.6585	-1.13802	-0.625113	Psme2	Proteasome activator complex subunit 2	P97372	0.154549	0.0537999	0.205612	0.154549	sp|P97372|PSME2_MOUSE Proteasome activator complex subunit 2 OS=Mus musculus OX=10090 GN=Psme2 PE=1 SV=4	FUNCTION: Implicated in immunoproteasome assembly and required for efficient antigen processing. The PA28 activator complex enhances the generation of class I binding peptides by altering the cleavage pattern of the proteasome.			antigen processing and presentation of exogenous antigen [GO:0019884]; positive regulation of endopeptidase activity [GO:0010950]; regulation of G1/S transition of mitotic cell cycle [GO:2000045]; regulation of proteasomal protein catabolic process [GO:0061136]	identical protein binding [GO:0042802]	cytoplasm [GO:0005737]; nucleoplasm [GO:0005654]; proteasome activator complex [GO:0008537]	GO:0005654; GO:0005737; GO:0008537; GO:0010950; GO:0019884; GO:0042802; GO:0061136; GO:2000045	R-MMU-1169091;R-MMU-1234176;R-MMU-1236978;R-MMU-174084;R-MMU-174154;R-MMU-174178;R-MMU-174184;R-MMU-187577;R-MMU-195253;R-MMU-202424;R-MMU-2467813;R-MMU-2871837;R-MMU-349425;R-MMU-350562;R-MMU-382556;R-MMU-450408;R-MMU-4608870;R-MMU-4641257;R-MMU-4641258;R-MMU-5358346;R-MMU-5607761;R-MMU-5607764;R-MMU-5610780;R-MMU-5610785;R-MMU-5632684;R-MMU-5658442;R-MMU-5668541;R-MMU-5676590;R-MMU-5687128;R-MMU-5689603;R-MMU-5689880;R-MMU-68827;R-MMU-68949;R-MMU-69017;R-MMU-69481;R-MMU-69601;R-MMU-75815;R-MMU-8852276;R-MMU-8854050;R-MMU-8932339;R-MMU-8939236;R-MMU-8939902;R-MMU-8941858;R-MMU-8948751;R-MMU-8951664;R-MMU-9020702;R-MMU-983168;	mmu:19188;mmu:621823;	18.0557	18.1952	18.2728	18.1976	18.145	18.0694	18.1246	18.2449	18.5916	18.2178	18.2675	18.4417	18.5051	18.0478	18.1317
Pde4c_Q3UEI1	1.13678	0.206771	1.86468	0.475045	-0.655962	0.189415	0.289826	0.527692	0.801921	-1.23843	-1.18172	-0.186996	0.52324	-1.85788	-0.894385	Pde4c	cAMP-specific 3,5-cyclic phosphodiesterase 4C	Q3UEI1	0.165149	0.0538606	0.205724	-0.165149	sp|Q3UEI1|PDE4C_MOUSE cAMP-specific 3,5-cyclic phosphodiesterase 4C OS=Mus musculus OX=10090 GN=Pde4c PE=1 SV=1	FUNCTION: Hydrolyzes the second messenger cAMP, which is a key regulator of many important physiological processes. {ECO:0000250}.	SUBCELLULAR LOCATION: Cell projection, cilium {ECO:0000269|PubMed:21670265}.		cAMP catabolic process [GO:0006198]; negative regulation of insulin secretion involved in cellular response to glucose stimulus [GO:0061179]; signal transduction [GO:0007165]	3',5'-cyclic-AMP phosphodiesterase activity [GO:0004115]; 3',5'-cyclic-nucleotide phosphodiesterase activity [GO:0004114]; metal ion binding [GO:0046872]	cilium [GO:0005929]; cytosol [GO:0005829]; nucleus [GO:0005634]; perinuclear region of cytoplasm [GO:0048471]	GO:0004114; GO:0004115; GO:0005634; GO:0005829; GO:0005929; GO:0006198; GO:0007165; GO:0046872; GO:0048471; GO:0061179	R-MMU-180024;R-MMU-418555;	mmu:110385;	16.5723	16.4088	16.7003	16.4559	16.2571	16.4057	16.4234	16.4652	16.5134	16.1546	16.1646	16.3395	16.4644	16.0457	16.2151
Cmtm4_Q8CJ61	1.49007	0.466809	1.22348	1.16936	0.054873	-0.519921	-0.155283	0.802737	-0.450716	-1.4067	-1.21991	-0.12817	1.08114	-1.2319	-1.17587	Cmtm4	CKLF-like MARVEL transmembrane domain-containing protein 4	Q8CJ61	0.107339	0.0538984	0.205748	-0.107339	sp|Q8CJ61|CKLF4_MOUSE CKLF-like MARVEL transmembrane domain-containing protein 4 OS=Mus musculus OX=10090 GN=Cmtm4 PE=1 SV=1	FUNCTION: Acts as a backup for CMTM6 to regulate plasma membrane expression of PD-L1/CD274, an immune inhibitory ligand critical for immune tolerance to self and antitumor immunity. May protect PD-L1/CD274 from being polyubiquitinated and targeted for degradation. {ECO:0000250|UniProtKB:Q8IZR5}.	SUBCELLULAR LOCATION: Membrane {ECO:0000255}; Multi-pass membrane protein {ECO:0000255}.				integral component of membrane [GO:0016021]	GO:0016021		mmu:97487;	16.1689	16.0589	16.1402	16.1344	16.0146	15.9529	15.9921	16.095	15.9603	15.8576	15.8777	15.995	16.1249	15.8764	15.8824
Tsnax_Q9QZE7	0.166887	0.179044	-0.349002	-0.252145	-0.633336	-1.14571	-1.69896	1.65129	2	0.576933	0.617424	0.264389	-0.33879	-0.638307	-0.585697	Tsnax	Translin-associated protein X	Q9QZE7	0.106587	0.0540281	0.206123	0.106587	sp|Q9QZE7|TSNAX_MOUSE Translin-associated protein X OS=Mus musculus OX=10090 GN=Tsnax PE=1 SV=1	FUNCTION: Acts in combination with TSN as an endonuclease involved in the activation of the RNA-induced silencing complex (RISC). Possible role in spermatogenesis (By similarity). {ECO:0000250}.	SUBCELLULAR LOCATION: Cytoplasm, perinuclear region {ECO:0000250}. Golgi apparatus {ECO:0000269|PubMed:15314092}. Nucleus {ECO:0000250}. Note=Expressed in the cytoplasm in the presence of TSN (By similarity). Accumulate in the Golgi complex of mid-late pachytene spermatocytes. {ECO:0000250}.		cell differentiation [GO:0030154]; spermatogenesis [GO:0007283]	A2A adenosine receptor binding [GO:0031687]; endoribonuclease activity [GO:0004521]; metal ion binding [GO:0046872]; protein-containing complex binding [GO:0044877]; RNA binding [GO:0003723]; sequence-specific DNA binding [GO:0043565]; single-stranded DNA binding [GO:0003697]	cytoplasm [GO:0005737]; Golgi apparatus [GO:0005794]; nucleoplasm [GO:0005654]; nucleus [GO:0005634]; perinuclear region of cytoplasm [GO:0048471]	GO:0003697; GO:0003723; GO:0004521; GO:0005634; GO:0005654; GO:0005737; GO:0005794; GO:0007283; GO:0030154; GO:0031687; GO:0043565; GO:0044877; GO:0046872; GO:0048471	R-MMU-426486;	mmu:53424;	16.3773	16.3786	16.3224	16.3327	16.292	16.2374	16.1785	16.5356	16.5926	16.421	16.4254	16.3877	16.3234	16.2915	16.2971
Ptpn6_P29351	1.47838	0.794627	0.73272	0.250618	0.0487017	0.348687	-0.066547	1.81416	-0.15437	-0.809451	-1.27975	-0.24727	0.173387	-1.52645	-1.55745	Ptpn6	Tyrosine-protein phosphatase non-receptor type 6	P29351	0.13297	0.0540705	0.206165	-0.13297	sp|P29351|PTN6_MOUSE Tyrosine-protein phosphatase non-receptor type 6 OS=Mus musculus OX=10090 GN=Ptpn6 PE=1 SV=2	FUNCTION: Modulates signaling by tyrosine phosphorylated cell surface receptors such as KIT and the EGF receptor/EGFR. Enhances the inhibition of mast cell activation mediated by the Lilrb4a receptor (PubMed:10026201). The SH2 regions may interact with other cellular components to modulate its own phosphatase activity against interacting substrates. Together with MTUS1, induces UBE2V2 expression upon angiotensin II stimulation. Plays a key role in hematopoiesis. {ECO:0000269|PubMed:10026201, ECO:0000269|PubMed:9528781}.	SUBCELLULAR LOCATION: Cytoplasm. Nucleus {ECO:0000250}. Note=In neurons, translocates into the nucleus after treatment with angiotensin II. Shuttles between the cytoplasm and nucleus via its association with PDPK1 (By similarity). {ECO:0000250}.	DISEASE: Note=Defects in Ptpn6 are the cause of the motheaten (me) or viable motheaten (mev) phenotypes. Mice homozygous for the recessive allelic mutations develop severe defects in hematopoiesis.	abortive mitotic cell cycle [GO:0033277]; B cell receptor signaling pathway [GO:0050853]; cell differentiation [GO:0030154]; cytokine-mediated signaling pathway [GO:0019221]; epididymis development [GO:1905867]; hematopoietic progenitor cell differentiation [GO:0002244]; intracellular signal transduction [GO:0035556]; megakaryocyte development [GO:0035855]; natural killer cell mediated cytotoxicity [GO:0042267]; negative regulation of humoral immune response mediated by circulating immunoglobulin [GO:0002924]; negative regulation of interleukin-6 production [GO:0032715]; negative regulation of MAPK cascade [GO:0043409]; negative regulation of MAP kinase activity [GO:0043407]; negative regulation of mast cell activation involved in immune response [GO:0033007]; negative regulation of peptidyl-tyrosine phosphorylation [GO:0050732]; negative regulation of T cell proliferation [GO:0042130]; negative regulation of T cell receptor signaling pathway [GO:0050860]; negative regulation of tumor necrosis factor production [GO:0032720]; peptidyl-tyrosine dephosphorylation [GO:0035335]; peptidyl-tyrosine phosphorylation [GO:0018108]; platelet aggregation [GO:0070527]; platelet formation [GO:0030220]; positive regulation of cell adhesion mediated by integrin [GO:0033630]; positive regulation of cell population proliferation [GO:0008284]; positive regulation of phosphatidylinositol 3-kinase signaling [GO:0014068]; protein dephosphorylation [GO:0006470]; regulation of B cell differentiation [GO:0045577]; regulation of ERK1 and ERK2 cascade [GO:0070372]; regulation of G1/S transition of mitotic cell cycle [GO:2000045]; regulation of release of sequestered calcium ion into cytosol [GO:0051279]	cell adhesion molecule binding [GO:0050839]; natural killer cell lectin-like receptor binding [GO:0046703]; phosphorylation-dependent protein binding [GO:0140031]; phosphotyrosine residue binding [GO:0001784]; protein kinase binding [GO:0019901]; protein tyrosine phosphatase activity [GO:0004725]; SH2 domain binding [GO:0042169]; SH3 domain binding [GO:0017124]; transmembrane receptor protein tyrosine phosphatase activity [GO:0005001]	alpha-beta T cell receptor complex [GO:0042105]; cell-cell junction [GO:0005911]; cytoplasm [GO:0005737]; cytosol [GO:0005829]; nucleolus [GO:0005730]; nucleoplasm [GO:0005654]; nucleus [GO:0005634]; protein-containing complex [GO:0032991]	GO:0001784; GO:0002244; GO:0002924; GO:0004725; GO:0005001; GO:0005634; GO:0005654; GO:0005730; GO:0005737; GO:0005829; GO:0005911; GO:0006470; GO:0008284; GO:0014068; GO:0017124; GO:0018108; GO:0019221; GO:0019901; GO:0030154; GO:0030220; GO:0032715; GO:0032720; GO:0032991; GO:0033007; GO:0033277; GO:0033630; GO:0035335; GO:0035556; GO:0035855; GO:0042105; GO:0042130; GO:0042169; GO:0042267; GO:0043407; GO:0043409; GO:0045577; GO:0046703; GO:0050732; GO:0050839; GO:0050853; GO:0050860; GO:0051279; GO:0070372; GO:0070527; GO:0140031; GO:1905867; GO:2000045	R-MMU-114604;R-MMU-1433559;R-MMU-201556;R-MMU-210990;R-MMU-388841;R-MMU-389948;R-MMU-432142;R-MMU-512988;R-MMU-5690714;R-MMU-6798695;R-MMU-877300;R-MMU-909733;R-MMU-912526;R-MMU-912694;R-MMU-983695;	mmu:15170;	18.9187	18.8241	18.8155	18.7488	18.7209	18.7624	18.7049	18.9652	18.6928	18.6021	18.537	18.6799	18.7381	18.5029	18.4986
Dync1li1_Q8R1Q8	0.917923	1.02892	1.13517	0.452858	0.290983	-0.24154	0.502567	-1.29433	1.39738	0.125982	0.181252	-0.545172	-1.05898	-0.764809	-2	Dync1li1	Cytoplasmic dynein 1 light intermediate chain 1	Q8R1Q8	0.0812717	0.054136	0.206245	-0.0812717	sp|Q8R1Q8|DC1L1_MOUSE Cytoplasmic dynein 1 light intermediate chain 1 OS=Mus musculus OX=10090 GN=Dync1li1 PE=1 SV=1	FUNCTION: Acts as one of several non-catalytic accessory components of the cytoplasmic dynein 1 complex that are thought to be involved in linking dynein to cargos and to adapter proteins that regulate dynein function. Cytoplasmic dynein 1 acts as a motor for the intracellular retrograde motility of vesicles and organelles along microtubules. May play a role in binding dynein to membranous organelles or chromosomes. Probably involved in the microtubule-dependent transport of pericentrin. Is required for progress through the spindle assembly checkpoint. The phosphorylated form appears to be involved in the selective removal of MAD1L1 and MAD1L2 but not BUB1B from kinetochores (By similarity). {ECO:0000250}.	SUBCELLULAR LOCATION: Cytoplasm {ECO:0000250}. Chromosome, centromere, kinetochore {ECO:0000250}. Cytoplasm, cytoskeleton, spindle pole {ECO:0000250}.		cell cycle [GO:0007049]; cell division [GO:0051301]; cellular response to nerve growth factor stimulus [GO:1990090]; microtubule-based movement [GO:0007018]; microtubule cytoskeleton organization [GO:0000226]; positive regulation of mitotic cell cycle spindle assembly checkpoint [GO:0090267]; regulation of centrosome cycle [GO:0046605]	ATP binding [GO:0005524]; dynein heavy chain binding [GO:0045504]; GDP binding [GO:0019003]; identical protein binding [GO:0042802]; microtubule motor activity [GO:0003777]	centrosome [GO:0005813]; cytoplasm [GO:0005737]; cytoplasmic dynein complex [GO:0005868]; kinetochore [GO:0000776]; microtubule [GO:0005874]; spindle pole [GO:0000922]	GO:0000226; GO:0000776; GO:0000922; GO:0003777; GO:0005524; GO:0005737; GO:0005813; GO:0005868; GO:0005874; GO:0007018; GO:0007049; GO:0019003; GO:0042802; GO:0045504; GO:0046605; GO:0051301; GO:0090267; GO:1990090	R-MMU-141444;R-MMU-2132295;R-MMU-2467813;R-MMU-2500257;R-MMU-3371497;R-MMU-5663220;R-MMU-6798695;R-MMU-6807878;R-MMU-6811436;R-MMU-68877;R-MMU-9646399;R-MMU-9648025;	mmu:235661;	18.414	18.4222	18.4301	18.3794	18.3674	18.3279	18.3831	18.2497	18.4496	18.3552	18.3593	18.3053	18.2672	18.289	18.1878
Kalrn_A2CG49	1.43385	0.4776	1.03801	0.450592	0.0453459	0.336241	-0.386113	1.48861	-1.70548	0.159696	-0.532204	-0.611948	-2	0.156701	-0.287911	Kalrn	Kalirin	A2CG49	0.33097	0.0541891	0.206245	-0.33097	sp|A2CG49|KALRN_MOUSE Kalirin OS=Mus musculus OX=10090 GN=Kalrn PE=1 SV=1	FUNCTION: Promotes the exchange of GDP by GTP. Activates specific Rho GTPase family members, thereby inducing various signaling mechanisms that regulate neuronal shape, growth, and plasticity, through their effects on the actin cytoskeleton. Induces lamellipodia independent of its GEF activity (By similarity). {ECO:0000250|UniProtKB:P97924}.	SUBCELLULAR LOCATION: Cytoplasm {ECO:0000250|UniProtKB:O60229, ECO:0000250|UniProtKB:P97924}. Cytoplasm, cytoskeleton {ECO:0000250|UniProtKB:O60229, ECO:0000250|UniProtKB:P97924}.		adult locomotory behavior [GO:0008344]; axon guidance [GO:0007411]; axonogenesis [GO:0007409]; central nervous system development [GO:0007417]; habituation [GO:0046959]; intracellular signal transduction [GO:0035556]; lactation [GO:0007595]; maternal behavior [GO:0042711]; maternal process involved in parturition [GO:0060137]; memory [GO:0007613]; modification of postsynaptic actin cytoskeleton [GO:0098885]; negative regulation of growth hormone secretion [GO:0060125]; nervous system development [GO:0007399]; neuromuscular junction development [GO:0007528]; neurotransmitter receptor localization to postsynaptic specialization membrane [GO:0099645]; NMDA selective glutamate receptor signaling pathway [GO:0098989]; positive regulation of dendritic spine morphogenesis [GO:0061003]; positive regulation of GTPase activity [GO:0043547]; regulation of dendrite development [GO:0050773]; regulation of modification of postsynaptic actin cytoskeleton [GO:1905274]; regulation of neurotransmitter receptor localization to postsynaptic specialization membrane [GO:0098696]; social behavior [GO:0035176]	ATP binding [GO:0005524]; enzyme binding [GO:0019899]; guanyl-nucleotide exchange factor activity [GO:0005085]; metal ion binding [GO:0046872]; protein serine/threonine/tyrosine kinase activity [GO:0004712]; protein serine/threonine kinase activity [GO:0004674]; protein serine kinase activity [GO:0106310]	cytoplasm [GO:0005737]; cytoskeleton [GO:0005856]; cytosol [GO:0005829]; extrinsic component of membrane [GO:0019898]; glutamatergic synapse [GO:0098978]; neuronal cell body [GO:0043025]; neuron projection [GO:0043005]; nucleoplasm [GO:0005654]; perinuclear region of cytoplasm [GO:0048471]; postsynaptic density [GO:0014069]; presynapse [GO:0098793]	GO:0004674; GO:0004712; GO:0005085; GO:0005524; GO:0005654; GO:0005737; GO:0005829; GO:0005856; GO:0007399; GO:0007409; GO:0007411; GO:0007417; GO:0007528; GO:0007595; GO:0007613; GO:0008344; GO:0014069; GO:0019898; GO:0019899; GO:0035176; GO:0035556; GO:0042711; GO:0043005; GO:0043025; GO:0043547; GO:0046872; GO:0046959; GO:0048471; GO:0050773; GO:0060125; GO:0060137; GO:0061003; GO:0098696; GO:0098793; GO:0098885; GO:0098978; GO:0098989; GO:0099645; GO:0106310; GO:1905274	R-MMU-193648;R-MMU-3928662;R-MMU-416476;R-MMU-416482;R-MMU-5687128;R-MMU-8980692;R-MMU-9013149;R-MMU-9013408;	mmu:545156;	15.2603	14.9123	15.1162	14.9025	14.755	14.8609	14.598	15.2802	14.1179	14.7966	14.5449	14.5158	13.9878	14.7955	14.6338
Pard3_Q99NH2	0.610091	1.22719	0.799014	0.607572	0.540943	-0.0180029	0.232566	-1.16091	1.26716	-0.210258	-0.33359	-0.525628	0.682808	-1.87488	-1.84408	Pard3	Partitioning defective 3 homolog	Q99NH2	0.0852639	0.0541941	0.206245	-0.0852639	sp|Q99NH2|PARD3_MOUSE Partitioning defective 3 homolog OS=Mus musculus OX=10090 GN=Pard3 PE=1 SV=2	FUNCTION: Adapter protein involved in asymmetrical cell division and cell polarization processes (By similarity). Seems to play a central role in the formation of epithelial tight junctions (By similarity). Targets the phosphatase PTEN to cell junctions (By similarity). Association with PARD6B may prevent the interaction of PARD3 with F11R/JAM1, thereby preventing tight junction assembly (PubMed:11839275). The PARD6-PARD3 complex links GTP-bound Rho small GTPases to atypical protein kinase C proteins (By similarity). Required for establishment of neuronal polarity and normal axon formation in cultured hippocampal neurons (By similarity). Involved in Schwann cell peripheral myelination (PubMed:21949390). {ECO:0000250|UniProtKB:Q8TEW0, ECO:0000250|UniProtKB:Q9Z340, ECO:0000269|PubMed:11839275, ECO:0000269|PubMed:21949390}.	SUBCELLULAR LOCATION: Cytoplasm. Endomembrane system. Cell junction. Cell junction, tight junction {ECO:0000269|PubMed:10934475, ECO:0000269|PubMed:20080746}. Cell junction, adherens junction {ECO:0000269|PubMed:20080746}. Cytoplasm, cell cortex. Cytoplasm, cytoskeleton. Cell membrane {ECO:0000250}. Note=Localized along the cell-cell contact region. Colocalizes with PARD6A and PRKCI at epithelial tight junctions. Colocalizes with the cortical actin that overlays the meiotic spindle during metaphase I and metaphase II. Presence of KRIT1, CDH5 and RAP1B is required for its localization to the cell junction (By similarity). Colocalized with SIRT2 in internode region of myelin sheath. {ECO:0000250}.		apical constriction [GO:0003383]; bicellular tight junction assembly [GO:0070830]; cell adhesion [GO:0007155]; cell-cell adhesion [GO:0098609]; cell cycle [GO:0007049]; cell division [GO:0051301]; centrosome localization [GO:0051642]; establishment of cell polarity [GO:0030010]; establishment of centrosome localization [GO:0051660]; establishment of epithelial cell polarity [GO:0090162]; establishment or maintenance of cell polarity [GO:0007163]; establishment or maintenance of epithelial cell apical/basal polarity [GO:0045197]; microtubule cytoskeleton organization [GO:0000226]; myelination in peripheral nervous system [GO:0022011]; negative regulation of peptidyl-threonine phosphorylation [GO:0010801]; positive regulation of myelination [GO:0031643]; positive regulation of receptor internalization [GO:0002092]; protein localization [GO:0008104]; protein targeting to membrane [GO:0006612]; regulation of actin filament-based process [GO:0032970]; regulation of cellular localization [GO:0060341]; wound healing, spreading of cells [GO:0044319]	identical protein binding [GO:0042802]; phosphatidylinositol-3,4,5-trisphosphate binding [GO:0005547]; phosphatidylinositol-3-phosphate binding [GO:0032266]; phosphatidylinositol-4,5-bisphosphate binding [GO:0005546]; phosphatidylinositol binding [GO:0035091]; protein phosphatase binding [GO:0019903]	adherens junction [GO:0005912]; apical junction complex [GO:0043296]; apical plasma membrane [GO:0016324]; axonal growth cone [GO:0044295]; bicellular tight junction [GO:0005923]; cell-cell junction [GO:0005911]; cell cortex [GO:0005938]; cell junction [GO:0030054]; cytoplasm [GO:0005737]; endomembrane system [GO:0012505]; internode region of axon [GO:0033269]; lateral loop [GO:0043219]; neuronal cell body [GO:0043025]; plasma membrane [GO:0005886]; protein-containing complex [GO:0032991]; Schmidt-Lanterman incisure [GO:0043220]; spindle [GO:0005819]	GO:0000226; GO:0002092; GO:0003383; GO:0005546; GO:0005547; GO:0005737; GO:0005819; GO:0005886; GO:0005911; GO:0005912; GO:0005923; GO:0005938; GO:0006612; GO:0007049; GO:0007155; GO:0007163; GO:0008104; GO:0010801; GO:0012505; GO:0016324; GO:0019903; GO:0022011; GO:0030010; GO:0030054; GO:0031643; GO:0032266; GO:0032970; GO:0032991; GO:0033269; GO:0035091; GO:0042802; GO:0043025; GO:0043219; GO:0043220; GO:0043296; GO:0044295; GO:0044319; GO:0045197; GO:0051301; GO:0051642; GO:0051660; GO:0060341; GO:0070830; GO:0090162; GO:0098609	R-MMU-2173791;R-MMU-420029;	mmu:93742;	19.1567	19.2058	19.1717	19.1565	19.1512	19.1067	19.1266	19.0157	19.209	19.0914	19.0816	19.0663	19.1625	18.9589	18.9613
Dstn_Q9R0P5	1.13342	1.20133	1.05556	-0.267679	0.274719	0.0706251	0.114141	0.257578	-1.48834	0.966432	-0.183232	-1.20451	-2	0.0201134	0.327018	Dstn	Destrin	Q9R0P5	0.133757	0.0542171	0.206245	-0.133757	sp|Q9R0P5|DEST_MOUSE Destrin OS=Mus musculus OX=10090 GN=Dstn PE=1 SV=3	FUNCTION: Actin-depolymerizing protein. Severs actin filaments (F-actin) and binds to actin monomers (G-actin). Acts in a pH-independent manner.			actin filament depolymerization [GO:0030042]; actin filament fragmentation [GO:0030043]; actin filament severing [GO:0051014]; cell motility [GO:0048870]; positive regulation of actin filament depolymerization [GO:0030836]	actin filament binding [GO:0051015]	actin cytoskeleton [GO:0015629]; cortical actin cytoskeleton [GO:0030864]; cytoplasm [GO:0005737]	GO:0005737; GO:0015629; GO:0030042; GO:0030043; GO:0030836; GO:0030864; GO:0048870; GO:0051014; GO:0051015		mmu:56431;	19.4951	19.5046	19.4843	19.2998	19.3754	19.347	19.353	19.373	19.1296	19.4718	19.3116	19.1692	19.0197	19.3399	19.3827
Hmgcs1_Q8JZK9	1.33815	0.630312	0.617188	0.947836	0.0632799	-0.234128	0.0735674	-0.902849	-1.49767	1.17671	0.28494	-0.455663	-2	0.873326	-0.855193	Hmgcs1	Hydroxymethylglutaryl-CoA synthase, cytoplasmic	Q8JZK9	0.222002	0.0542866	0.20639	-0.222002	sp|Q8JZK9|HMCS1_MOUSE Hydroxymethylglutaryl-CoA synthase, cytoplasmic OS=Mus musculus OX=10090 GN=Hmgcs1 PE=1 SV=1	FUNCTION: Catalyzes the condensation of acetyl-CoA with acetoacetyl-CoA to form HMG-CoA, which is converted by HMG-CoA reductase (HMGCR) into mevalonate, a precursor for cholesterol synthesis. {ECO:0000250|UniProtKB:P13704}.	SUBCELLULAR LOCATION: Cytoplasm {ECO:0000250|UniProtKB:P13704}.		acetyl-CoA metabolic process [GO:0006084]; cellular response to low-density lipoprotein particle stimulus [GO:0071404]; cholesterol biosynthetic process [GO:0006695]; farnesyl diphosphate biosynthetic process, mevalonate pathway [GO:0010142]; response to purine-containing compound [GO:0014074]	hydroxymethylglutaryl-CoA synthase activity [GO:0004421]; isomerase activity [GO:0016853]; organic acid binding [GO:0043177]; protein homodimerization activity [GO:0042803]; small molecule binding [GO:0036094]	cytosol [GO:0005829]	GO:0004421; GO:0005829; GO:0006084; GO:0006695; GO:0010142; GO:0014074; GO:0016853; GO:0036094; GO:0042803; GO:0043177; GO:0071404	R-MMU-191273;	mmu:208715;	19.9762	19.8055	19.8023	19.8821	19.6687	19.597	19.6712	19.4357	19.2922	19.9373	19.7222	19.5435	19.1566	19.8641	19.4472
Toe1_Q9D2E2	1.37671	-0.0924022	1.51035	0.0450668	0.574979	0.0124288	0.262487	1.06043	0.277844	-0.712211	-1.35735	0.109871	0.29119	-1.43239	-1.92701	Toe1	Target of EGR1 protein 1	Q9D2E2	0.111733	0.0543551	0.206531	-0.111733	sp|Q9D2E2|TOE1_MOUSE Target of EGR1 protein 1 OS=Mus musculus OX=10090 GN=Toe1 PE=1 SV=1	FUNCTION: Inhibits cell growth rate and cell cycle. Induces CDKN1A expression as well as TGF-beta expression. Mediates the inhibitory growth effect of EGR1. Involved in the maturation of snRNAs and snRNA 3'-tail processing. {ECO:0000250|UniProtKB:Q96GM8}.	SUBCELLULAR LOCATION: Nucleus, nucleolus {ECO:0000250|UniProtKB:Q96GM8}. Nucleus speckle {ECO:0000250|UniProtKB:Q96GM8}. Note=Localizes to nuclear speckles. {ECO:0000250|UniProtKB:Q96GM8}.		RNA phosphodiester bond hydrolysis, exonucleolytic [GO:0090503]; snRNA 3'-end processing [GO:0034472]	3'-5'-exoribonuclease activity [GO:0000175]; metal ion binding [GO:0046872]; poly(A)-specific ribonuclease activity [GO:0004535]; RNA binding [GO:0003723]; snRNA binding [GO:0017069]	Cajal body [GO:0015030]; cytoplasm [GO:0005737]; nuclear body [GO:0016604]; nuclear speck [GO:0016607]; nucleolus [GO:0005730]; nucleoplasm [GO:0005654]	GO:0000175; GO:0003723; GO:0004535; GO:0005654; GO:0005730; GO:0005737; GO:0015030; GO:0016604; GO:0016607; GO:0017069; GO:0034472; GO:0046872; GO:0090503		mmu:68276;	16.5388	16.3727	16.5539	16.3883	16.4482	16.3846	16.4128	16.5031	16.4146	16.3026	16.2297	16.3956	16.4161	16.2212	16.1653
_Q9D735	1.87742	-0.301049	0.57313	0.559765	1.26391	0.208113	-0.356922	0.536356	-1.87781	0.501495	-0.106522	-0.993069	-1.60898	0.239553	-0.51539		Uncharacterized protein C19orf43 homolog	Q9D735	0.0965197	0.0544348	0.206714	-0.0965197	sp|Q9D735|TRIR_MOUSE Telomerase RNA component interacting RNase OS=Mus musculus OX=10090 GN=Trir PE=1 SV=1	FUNCTION: Exoribonuclease that is part of the telomerase RNA 3' end processing complex and which has the ability to all four unpaired RNA nucleotides from 5' end or 3' end with higher efficiency for purine bases (By similarity). {ECO:0000250|UniProtKB:Q9BQ61}.			RNA phosphodiester bond hydrolysis, exonucleolytic [GO:0090503]; rRNA catabolic process [GO:0016075]	3'-5' exonuclease activity [GO:0008408]; 5'-3' exonuclease activity [GO:0008409]; RNA binding [GO:0003723]		GO:0003723; GO:0008408; GO:0008409; GO:0016075; GO:0090503		mmu:68544;	18.2584	18.0531	18.1355	18.1342	18.2006	18.1011	18.0479	18.132	17.9046	18.1288	18.0715	17.9879	17.9299	18.1041	18.0329
_Q91WD4	1.50568	-0.0478872	-0.692088	1.95533	1.5819	-0.538856	-0.347009	0.732669	0.124773	-0.41112	-0.571913	-0.644049	-0.198214	-1.30607	-1.14314		UPF0415 protein C7orf25 homolog	Q91WD4	0.250573	0.0544854	0.206786	-0.250573	sp|Q91WD4|CG025_MOUSE UPF0415 protein C7orf25 homolog OS=Mus musculus OX=10090 PE=2 SV=1									mmu:105351;	14.7273	14.302	14.1257	14.8504	14.7482	14.1676	14.2201	14.5157	14.3493	14.2026	14.1586	14.1388	14.2609	13.9576	14.0022
Ptprc_P06800	-0.450539	-1.09513	-1.44691	-0.558505	-0.326555	-0.168474	0.630007	0.462658	0.351422	-0.928357	-1.23521	1.8556	1.53869	0.382228	0.98908	Ptprc	Receptor-type tyrosine-protein phosphatase C	P06800	0.250868	0.0545488	0.206907	0.250868	sp|P06800|PTPRC_MOUSE Receptor-type tyrosine-protein phosphatase C OS=Mus musculus OX=10090 GN=Ptprc PE=1 SV=4	FUNCTION: Protein tyrosine-protein phosphatase required for T-cell activation through the antigen receptor. Acts as a positive regulator of T-cell coactivation upon binding to DPP4. The first PTPase domain has enzymatic activity, while the second one seems to affect the substrate specificity of the first one. Upon T-cell activation, recruits and dephosphorylates SKAP1 and FYN (By similarity). Dephosphorylates LYN, and thereby modulates LYN activity. {ECO:0000250, ECO:0000269|PubMed:10415030}.	SUBCELLULAR LOCATION: Cell membrane {ECO:0000250|UniProtKB:P08575}; Single-pass type I membrane protein {ECO:0000255}. Membrane raft {ECO:0000250|UniProtKB:P08575}. Note=Colocalized with DPP4 in membrane rafts. {ECO:0000250|UniProtKB:P08575}.		B cell differentiation [GO:0030183]; B cell proliferation [GO:0042100]; B cell receptor signaling pathway [GO:0050853]; bone marrow development [GO:0048539]; calcium-mediated signaling using intracellular calcium source [GO:0035584]; cell cycle phase transition [GO:0044770]; cellular response to extracellular stimulus [GO:0031668]; defense response to virus [GO:0051607]; dephosphorylation [GO:0016311]; hematopoietic progenitor cell differentiation [GO:0002244]; heterotypic cell-cell adhesion [GO:0034113]; leukocyte cell-cell adhesion [GO:0007159]; natural killer cell differentiation [GO:0001779]; negative regulation of cell adhesion involved in substrate-bound cell migration [GO:0006933]; negative regulation of cytokine-mediated signaling pathway [GO:0001960]; negative regulation of ERK1 and ERK2 cascade [GO:0070373]; negative regulation of interleukin-2 production [GO:0032703]; negative regulation of peptidyl-tyrosine phosphorylation [GO:0050732]; negative regulation of protein autophosphorylation [GO:0031953]; negative regulation of protein kinase activity [GO:0006469]; negative regulation of protein tyrosine kinase activity [GO:0061099]; negative regulation of T cell mediated cytotoxicity [GO:0001915]; negative thymic T cell selection [GO:0045060]; plasma membrane raft distribution [GO:0044855]; positive regulation of alpha-beta T cell proliferation [GO:0046641]; positive regulation of antigen receptor-mediated signaling pathway [GO:0050857]; positive regulation of B cell proliferation [GO:0030890]; positive regulation of ERK1 and ERK2 cascade [GO:0070374]; positive regulation of extrinsic apoptotic signaling pathway [GO:2001238]; positive regulation of Fc-gamma receptor signaling pathway involved in phagocytosis [GO:1905451]; positive regulation of gamma-delta T cell differentiation [GO:0045588]; positive regulation of hematopoietic stem cell migration [GO:2000473]; positive regulation of humoral immune response mediated by circulating immunoglobulin [GO:0002925]; positive regulation of immunoglobulin production [GO:0002639]; positive regulation of interleukin-2 production [GO:0032743]; positive regulation of isotype switching to IgG isotypes [GO:0048304]; positive regulation of MAPK cascade [GO:0043410]; positive regulation of MAP kinase activity [GO:0043406]; positive regulation of peptidyl-tyrosine phosphorylation [GO:0050731]; positive regulation of protein tyrosine phosphatase activity [GO:1903615]; positive regulation of stem cell proliferation [GO:2000648]; positive regulation of T cell differentiation [GO:0045582]; positive regulation of T cell mediated cytotoxicity [GO:0001916]; positive regulation of T cell mediated immunity [GO:0002711]; positive regulation of T cell proliferation [GO:0042102]; positive regulation of tumor necrosis factor production [GO:0032760]; positive thymic T cell selection [GO:0045059]; protein dephosphorylation [GO:0006470]; regulation of cell cycle [GO:0051726]; regulation of extrinsic apoptotic signaling pathway [GO:2001236]; regulation of gene expression [GO:0010468]; regulation of humoral immune response mediated by circulating immunoglobulin [GO:0002923]; regulation of interleukin-8 production [GO:0032677]; regulation of phagocytosis [GO:0050764]; regulation of protein tyrosine kinase activity [GO:0061097]; regulation of receptor signaling pathway via JAK-STAT [GO:0046425]; release of sequestered calcium ion into cytosol [GO:0051209]; response to gamma radiation [GO:0010332]; stem cell development [GO:0048864]; T cell differentiation [GO:0030217]; T cell proliferation [GO:0042098]; T cell receptor signaling pathway [GO:0050852]	ankyrin binding [GO:0030506]; heparan sulfate proteoglycan binding [GO:0043395]; heparin binding [GO:0008201]; protein kinase binding [GO:0019901]; protein tyrosine phosphatase activity [GO:0004725]; signaling receptor binding [GO:0005102]; spectrin binding [GO:0030507]	bleb [GO:0032059]; cell periphery [GO:0071944]; cell surface [GO:0009986]; cytoplasmic side of plasma membrane [GO:0009898]; external side of plasma membrane [GO:0009897]; focal adhesion [GO:0005925]; integral component of membrane [GO:0016021]; integral component of plasma membrane [GO:0005887]; membrane microdomain [GO:0098857]; membrane raft [GO:0045121]; plasma membrane [GO:0005886]	GO:0001779; GO:0001915; GO:0001916; GO:0001960; GO:0002244; GO:0002639; GO:0002711; GO:0002923; GO:0002925; GO:0004725; GO:0005102; GO:0005886; GO:0005887; GO:0005925; GO:0006469; GO:0006470; GO:0006933; GO:0007159; GO:0008201; GO:0009897; GO:0009898; GO:0009986; GO:0010332; GO:0010468; GO:0016021; GO:0016311; GO:0019901; GO:0030183; GO:0030217; GO:0030506; GO:0030507; GO:0030890; GO:0031668; GO:0031953; GO:0032059; GO:0032677; GO:0032703; GO:0032743; GO:0032760; GO:0034113; GO:0035584; GO:0042098; GO:0042100; GO:0042102; GO:0043395; GO:0043406; GO:0043410; GO:0044770; GO:0044855; GO:0045059; GO:0045060; GO:0045121; GO:0045582; GO:0045588; GO:0046425; GO:0046641; GO:0048304; GO:0048539; GO:0048864; GO:0050731; GO:0050732; GO:0050764; GO:0050852; GO:0050853; GO:0050857; GO:0051209; GO:0051607; GO:0051726; GO:0061097; GO:0061099; GO:0070373; GO:0070374; GO:0071944; GO:0098857; GO:1903615; GO:1905451; GO:2000473; GO:2000648; GO:2001236; GO:2001238	R-MMU-202427;R-MMU-416700;R-MMU-6798695;	mmu:19264;	15.7893	15.6126	15.5161	15.7597	15.8233	15.8666	16.0856	16.0397	16.0092	15.6583	15.5742	16.4216	16.3347	16.0176	16.184
Arhgef18_Q6P9R4	1.15137	2	1.00636	0.216543	-0.193924	-0.549173	-0.618845	0.0841696	-0.486055	0.525463	0.0497379	-1.07827	-0.799629	-0.225354	-1.55326	Arhgef18	Rho guanine nucleotide exchange factor 18	Q6P9R4	0.171851	0.0547337	0.207435	-0.171851	sp|Q6P9R4|ARHGI_MOUSE Rho guanine nucleotide exchange factor 18 OS=Mus musculus OX=10090 GN=Arhgef18 PE=1 SV=3	FUNCTION: Acts as guanine nucleotide exchange factor (GEF) for RhoA GTPases. May play a role in actin cytoskeleton reorganization in different tissues since its activation induces formation of actin stress fibers. Also acts as a GEF for RAC1, inducing production of reactive oxygen species (ROS). Does not act as a GEF for CDC42. The G protein beta-gamma (Gbetagamma) subunits of heterotrimeric G proteins act as activators, explaining the integrated effects of LPA and other G-protein coupled receptor agonists on actin stress fiber formation, cell shape change and ROS production. Required for EPB41L4B-mediated regulation of the circumferential actomyosin belt in epithelial cells. {ECO:0000250|UniProtKB:Q6ZSZ5}.	SUBCELLULAR LOCATION: Cytoplasm {ECO:0000250|UniProtKB:Q6ZSZ5}. Cytoplasm, cytoskeleton {ECO:0000250|UniProtKB:Q6ZSZ5}. Cell membrane {ECO:0000250|UniProtKB:Q6ZSZ5}. Apical cell membrane {ECO:0000250|UniProtKB:Q6ZSZ5}. Note=In unactivated eosinophils, distributed around the cell periphery in the perimembranous region (By similarity). In activated eosinophils, relocates to the tip of the nucleopod, a membrane structure formed during activation when the nucleus moves to one end of the cell, and is also concentrated in membrane protrusions at the opposite end of the cell (By similarity). Localizes to the apical cell membrane in epithelial cells (By similarity). {ECO:0000250|UniProtKB:Q6ZSZ5}.		actin cytoskeleton organization [GO:0030036]; negative regulation of stress fiber assembly [GO:0051497]; protein localization to cell-cell junction [GO:0150105]; regulation of cell shape [GO:0008360]; regulation of Rho protein signal transduction [GO:0035023]; small GTPase mediated signal transduction [GO:0007264]	guanyl-nucleotide exchange factor activity [GO:0005085]; metal ion binding [GO:0046872]	apical part of cell [GO:0045177]; apical plasma membrane [GO:0016324]; cytoskeleton [GO:0005856]; cytosol [GO:0005829]; plasma membrane [GO:0005886]	GO:0005085; GO:0005829; GO:0005856; GO:0005886; GO:0007264; GO:0008360; GO:0016324; GO:0030036; GO:0035023; GO:0045177; GO:0046872; GO:0051497; GO:0150105	R-MMU-193648;R-MMU-2173791;R-MMU-416482;R-MMU-8980692;R-MMU-9013149;	mmu:102098;	15.9957	16.2387	15.969	15.8235	15.7479	15.6825	15.6697	15.7991	15.6941	15.8804	15.7928	15.585	15.6364	15.7421	15.4975
Msr1_P30204	0.39022	-0.439641	-0.401726	-0.606914	-0.596298	-0.701698	-1.09974	2	-0.657706	0.678032	0.147357	0.286564	-1.08512	0.569189	0.667089	Msr1	Macrophage scavenger receptor types I and II	P30204	0.192586	0.0547511	0.207435	0.192586	sp|P30204|MSRE_MOUSE Macrophage scavenger receptor types I and II OS=Mus musculus OX=10090 GN=Msr1 PE=1 SV=3	FUNCTION: Membrane glycoproteins implicated in the pathologic deposition of cholesterol in arterial walls during atherogenesis. Two types of receptor subunits exist. These receptors mediate the endocytosis of a diverse group of macromolecules, including modified low density lipoproteins (LDL). {ECO:0000250|UniProtKB:P21757}.	SUBCELLULAR LOCATION: Membrane; Single-pass type II membrane protein.		amyloid-beta clearance [GO:0097242]; cholesterol transport [GO:0030301]; lipoprotein transport [GO:0042953]; negative regulation of gene expression [GO:0010629]; phagocytosis, engulfment [GO:0006911]; plasma lipoprotein particle clearance [GO:0034381]; positive regulation of cholesterol storage [GO:0010886]; positive regulation of macrophage derived foam cell differentiation [GO:0010744]; receptor-mediated endocytosis [GO:0006898]	amyloid-beta binding [GO:0001540]; cargo receptor activity [GO:0038024]; low-density lipoprotein particle binding [GO:0030169]; scavenger receptor activity [GO:0005044]	collagen trimer [GO:0005581]; cytoplasmic vesicle [GO:0031410]; cytosol [GO:0005829]; external side of plasma membrane [GO:0009897]; integral component of membrane [GO:0016021]; low-density lipoprotein particle [GO:0034362]; plasma membrane [GO:0005886]	GO:0001540; GO:0005044; GO:0005581; GO:0005829; GO:0005886; GO:0006898; GO:0006911; GO:0009897; GO:0010629; GO:0010744; GO:0010886; GO:0016021; GO:0030169; GO:0030301; GO:0031410; GO:0034362; GO:0034381; GO:0038024; GO:0042953; GO:0097242	R-MMU-3000480;	mmu:20288;	17.1357	16.963	16.9709	16.9282	16.9305	16.9085	16.8257	17.6475	16.9177	17.1956	17.0852	17.1141	16.8288	17.1729	17.1933
Suox_Q8R086	1.95443	-0.167312	0.29371	1.22801	0.473403	-0.520471	0.214054	0.439474	0.82328	-1.00158	-1.23929	0.404052	0.0213965	-1.16918	-1.75399	Suox	Sulfite oxidase, mitochondrial	Q8R086	0.176023	0.0548115	0.207544	-0.176023	sp|Q8R086|SUOX_MOUSE Sulfite oxidase, mitochondrial OS=Mus musculus OX=10090 GN=Suox PE=1 SV=2		SUBCELLULAR LOCATION: Mitochondrion intermembrane space.		response to nutrient [GO:0007584]; sulfur compound metabolic process [GO:0006790]	heme binding [GO:0020037]; molybdenum ion binding [GO:0030151]; molybdopterin cofactor binding [GO:0043546]; sulfite oxidase activity [GO:0008482]	cytosol [GO:0005829]; mitochondrial intermembrane space [GO:0005758]; mitochondrion [GO:0005739]	GO:0005739; GO:0005758; GO:0005829; GO:0006790; GO:0007584; GO:0008482; GO:0020037; GO:0030151; GO:0043546	R-MMU-1614517;	mmu:211389;	19.5519	19.1507	19.2379	19.4145	19.2719	19.084	19.2228	19.2654	19.338	18.993	18.9481	19.2587	19.1864	18.9613	18.8507
Rexo4_Q6PAQ4	1.52772	-0.350527	0.170127	1.34035	0.938174	-0.402191	0.185826	0.0650521	1.21623	-1.03063	-1.30669	0.0901717	0.408998	-1.15793	-1.69468	Rexo4	RNA exonuclease 4	Q6PAQ4	0.256543	0.054861	0.207611	-0.256543	sp|Q6PAQ4|REXO4_MOUSE RNA exonuclease 4 OS=Mus musculus OX=10090 GN=Rexo4 PE=2 SV=2	FUNCTION: May function as an exonuclease.	SUBCELLULAR LOCATION: Nucleus, nucleolus {ECO:0000250}.		DNA catabolic process, endonucleolytic [GO:0000737]; DNA catabolic process, exonucleolytic [GO:0000738]; DNA repair [GO:0006281]; rRNA processing [GO:0006364]	3'-5' exonuclease activity [GO:0008408]; double-stranded DNA binding [GO:0003690]; endonuclease activity [GO:0004519]; exonuclease activity [GO:0004527]; single-stranded DNA binding [GO:0003697]	nuclear speck [GO:0016607]; nucleolus [GO:0005730]; nucleoplasm [GO:0005654]; nucleus [GO:0005634]	GO:0000737; GO:0000738; GO:0003690; GO:0003697; GO:0004519; GO:0004527; GO:0005634; GO:0005654; GO:0005730; GO:0006281; GO:0006364; GO:0008408; GO:0016607		mmu:227656;	16.3604	15.8327	15.979	16.3077	16.1948	15.8182	15.9834	15.9495	16.2729	15.6417	15.5642	15.9565	16.0461	15.6059	15.4552
Daglb_Q91WC9	-1.77612	1.43003	-0.513187	-0.685293	-0.368067	-0.378682	-1.30128	1.73867	0.687872	1.40442	-0.255713	0.347588	0.248101	0.0361695	-0.614513	Daglb	Sn1-specific diacylglycerol lipase beta	Q91WC9	0.128269	0.0549388	0.207748	0.128269	sp|Q91WC9|DGLB_MOUSE Diacylglycerol lipase-beta OS=Mus musculus OX=10090 GN=Daglb PE=1 SV=2	FUNCTION: Lipase that catalyzes the hydrolysis of arachidonic acid (AA)-esterified diacylglycerols (DAGs) to produce the principal endocannabinoid, 2-arachidonoylglycerol (2-AG) which can be further cleaved by downstream enzymes to release arachidonic acid (AA) for cyclooxygenase (COX)-mediated eicosanoid production (PubMed:20159446, PubMed:20147530, PubMed:23103940). Preferentially hydrolyzes DAGs at the sn-1 position in a calcium-dependent manner and has negligible activity against other lipids including monoacylglycerols and phospholipids (By similarity). Plays a key role in the regulation of 2-AG and AA pools utilized by COX1/2 to generate lipid mediators of macrophage and microglia inflammatory responses (PubMed:23103940, PubMed:26779719). Functions also as a polyunsaturated fatty acids-specific triacylglycerol lipase in macrophages (PubMed:31991095). Plays an important role to support the metabolic and signaling demands of macrophages (PubMed:31991095, PubMed:23103940). {ECO:0000250|UniProtKB:Q8NCG7, ECO:0000269|PubMed:20147530, ECO:0000269|PubMed:20159446, ECO:0000269|PubMed:23103940, ECO:0000269|PubMed:26779719, ECO:0000269|PubMed:31991095}.	SUBCELLULAR LOCATION: Cell membrane {ECO:0000305|PubMed:31991095}; Multi-pass membrane protein {ECO:0000255}.		arachidonic acid metabolic process [GO:0019369]; endocannabinoid signaling pathway [GO:0071926]; G protein-coupled glutamate receptor signaling pathway [GO:0007216]; icosanoid metabolic process [GO:0006690]; lipid catabolic process [GO:0016042]; neuroblast proliferation [GO:0007405]; neurogenesis [GO:0022008]; neurotransmitter biosynthetic process [GO:0042136]; positive regulation of triglyceride catabolic process [GO:0010898]; prostaglandin biosynthetic process [GO:0001516]; regulation of inflammatory response [GO:0050727]; retrograde trans-synaptic signaling by endocannabinoid [GO:0098921]	lipase activity [GO:0016298]; metal ion binding [GO:0046872]; triglyceride lipase activity [GO:0004806]	integral component of membrane [GO:0016021]; nucleoplasm [GO:0005654]; plasma membrane [GO:0005886]; postsynaptic membrane [GO:0045211]	GO:0001516; GO:0004806; GO:0005654; GO:0005886; GO:0006690; GO:0007216; GO:0007405; GO:0010898; GO:0016021; GO:0016042; GO:0016298; GO:0019369; GO:0022008; GO:0042136; GO:0045211; GO:0046872; GO:0050727; GO:0071926; GO:0098921	R-MMU-426048;	mmu:231871;	14.2754	14.7028	14.4437	14.4208	14.4631	14.4617	14.3387	14.7439	14.6038	14.6993	14.4781	14.5585	14.5452	14.517	14.4302
Abcf3_Q8K268	-0.298682	0.154675	0.423202	-1.18329	-1.56187	-0.58967	-0.512225	0.195478	1.69616	0.0130892	0.352557	0.313175	2	-0.726586	-0.570897	Abcf3	ATP-binding cassette sub-family F member 3	Q8K268	0.13467	0.0549605	0.207748	0.13467	sp|Q8K268|ABCF3_MOUSE ATP-binding cassette sub-family F member 3 OS=Mus musculus OX=10090 GN=Abcf3 PE=1 SV=1	FUNCTION: Displays an antiviral effect against flaviviruses such as west Nile virus (WNV) in the presence of OAS1B. {ECO:0000269|PubMed:22623793}.			defense response to virus [GO:0051607]	ATP binding [GO:0005524]		GO:0005524; GO:0051607		mmu:27406;	17.9759	18.0397	18.0776	17.8512	17.7978	17.9348	17.9458	18.0455	18.257	18.0198	18.0676	18.0621	18.3413	17.9156	17.9375
Minpp1_Q9Z2L6	1.18133	1.42671	0.505598	1.04249	-0.277756	0.412763	-0.465471	0.165774	0.388178	-0.409162	0.17648	-1.34189	0.52297	-2	-1.04205	Minpp1	Multiple inositol polyphosphate phosphatase 1	Q9Z2L6	0.0955181	0.0550221	0.207861	-0.0955181	sp|Q9Z2L6|MINP1_MOUSE Multiple inositol polyphosphate phosphatase 1 OS=Mus musculus OX=10090 GN=Minpp1 PE=1 SV=3	FUNCTION: Acts as a 2,3-bisphosphoglycerate 3-phosphatase, by mediating the dephosphorylation of 2,3-bisphosphoglycerate (2,3-BPG) to produce phospho-D-glycerate without formation of 3-phosphoglycerate (By similarity). Acts as a phosphoinositide 5- and phosphoinositide 6-phosphatase and regulates cellular levels of inositol pentakisphosphate (InsP5) and inositol hexakisphosphate (InsP6). May play a role in bone development (endochondral ossification). May play a role in the transition of chondrocytes from proliferation to hypertrophy (By similarity). {ECO:0000250|UniProtKB:F1NPQ2, ECO:0000250|UniProtKB:Q9UNW1, ECO:0000269|PubMed:10938126}.	SUBCELLULAR LOCATION: Endoplasmic reticulum lumen {ECO:0000250|UniProtKB:O35217}. Cell membrane {ECO:0000305|PubMed:10938126}. Note=Also attached to the plasma membrane in erythrocytes. {ECO:0000305}.			acid phosphatase activity [GO:0003993]; bisphosphoglycerate 3-phosphatase activity [GO:0034417]; inositol-1,3,4,5,6-pentakisphosphate 3-phosphatase activity [GO:0030351]; inositol-1,4,5,6-tetrakisphosphate 6-phosphatase activity [GO:0030352]; inositol hexakisphosphate 2-phosphatase activity [GO:0052826]; inositol phosphate phosphatase activity [GO:0052745]	endoplasmic reticulum lumen [GO:0005788]; plasma membrane [GO:0005886]	GO:0003993; GO:0005788; GO:0005886; GO:0030351; GO:0030352; GO:0034417; GO:0052745; GO:0052826	R-MMU-1855231;	mmu:17330;	15.7294	15.7523	15.6664	15.7165	15.5934	15.6578	15.5759	15.6348	15.6555	15.5812	15.6358	15.4942	15.6681	15.4062	15.5222
Ifit3_Q64345	-0.0924279	1.01244	1.60247	0.381373	-0.356687	0.474182	0.509484	-0.786832	1.29672	-0.862591	-0.885279	0.417644	0.505475	-1.93347	-1.2825	Ifit3	Interferon-induced protein with tetratricopeptide repeats 3	Q64345	0.145867	0.055148	0.208217	-0.145867	sp|Q64345|IFIT3_MOUSE Interferon-induced protein with tetratricopeptide repeats 3 OS=Mus musculus OX=10090 GN=Ifit3 PE=1 SV=1	FUNCTION: IFN-induced antiviral protein which acts as an inhibitor of cellular as well as viral processes, cell migration, proliferation, signaling, and viral replication. Enhances MAVS-mediated host antiviral responses by serving as an adapter bridging TBK1 to MAVS which leads to the activation of TBK1 and phosphorylation of IRF3 and phosphorylated IRF3 translocates into nucleus to promote antiviral gene transcription. Exhibits an antiproliferative activity via the up-regulation of cell cycle negative regulators CDKN1A/p21 and CDKN1B/p27. Normally, CDKN1B/p27 turnover is regulated by COPS5, which binds CDKN1B/p27 in the nucleus and exports it to the cytoplasm for ubiquitin-dependent degradation. IFIT3 sequesters COPS5 in the cytoplasm, thereby increasing nuclear CDKN1B/p27 protein levels. Up-regulates CDKN1A/p21 by down-regulating MYC, a repressor of CDKN1A/p21. Can negatively regulate the apoptotic effects of IFIT2 (By similarity). {ECO:0000250}.	SUBCELLULAR LOCATION: Cytoplasm {ECO:0000250|UniProtKB:O14879}. Mitochondrion {ECO:0000250|UniProtKB:O14879}.		cellular response to interferon-alpha [GO:0035457]; cellular response to interferon-beta [GO:0035458]; defense response to virus [GO:0051607]; innate immune response [GO:0045087]; negative regulation of apoptotic process [GO:0043066]; negative regulation of cell population proliferation [GO:0008285]; response to bacterium [GO:0009617]; response to stilbenoid [GO:0035634]; response to virus [GO:0009615]	identical protein binding [GO:0042802]; RNA binding [GO:0003723]	cytoplasm [GO:0005737]; cytosol [GO:0005829]; mitochondrion [GO:0005739]	GO:0003723; GO:0005737; GO:0005739; GO:0005829; GO:0008285; GO:0009615; GO:0009617; GO:0035457; GO:0035458; GO:0035634; GO:0042802; GO:0043066; GO:0045087; GO:0051607		mmu:15959;	17.3561	17.5265	17.6175	17.4291	17.3153	17.4434	17.4489	17.249	17.5703	17.2373	17.2338	17.4347	17.4483	17.0721	17.1725
Ncoa2_Q61026	2	-0.168994	0.628715	0.770704	0.729263	-0.223549	-0.291061	0.489718	-0.341273	-0.227466	-0.201566	-0.825881	-2	0.0359992	0.0234071	Ncoa2	Nuclear receptor coactivator 2	Q61026	0.125049	0.0552164	0.208355	-0.125049	sp|Q61026|NCOA2_MOUSE Nuclear receptor coactivator 2 OS=Mus musculus OX=10090 GN=Ncoa2 PE=1 SV=3	FUNCTION: Transcriptional coactivator for steroid receptors and nuclear receptors. Coactivator of the steroid binding domain (AF-2) but not of the modulating N-terminal domain (AF-1). Required with NCOA1 to control energy balance between white and brown adipose tissues. Critical regulator of glucose metabolism regulation, acts as RORA coactivator to specifically modulate G6PC1 expression. Involved in the positive regulation of the transcriptional activity of the glucocorticoid receptor NR3C1 by sumoylation enhancer RWDD3. Positively regulates the circadian clock by acting as a transcriptional coactivator for the CLOCK-ARNTL/BMAL1 heterodimer (PubMed:24529706). {ECO:0000269|PubMed:11997499, ECO:0000269|PubMed:12507421, ECO:0000269|PubMed:16148126, ECO:0000269|PubMed:19039140, ECO:0000269|PubMed:24529706}.	SUBCELLULAR LOCATION: Nucleus.		cellular response to hormone stimulus [GO:0032870]; cellular response to Thyroglobulin triiodothyronine [GO:1904017]; circadian regulation of gene expression [GO:0032922]; circadian rhythm [GO:0007623]; locomotor rhythm [GO:0045475]; negative regulation of transcription, DNA-templated [GO:0045892]; negative regulation of transcription by RNA polymerase II [GO:0000122]; positive regulation of female receptivity [GO:0045925]; positive regulation of glucocorticoid receptor signaling pathway [GO:2000324]; positive regulation of transcription by RNA polymerase II [GO:0045944]; regulation of gene expression [GO:0010468]; regulation of glucose metabolic process [GO:0010906]; regulation of transcription, DNA-templated [GO:0006355]; response to progesterone [GO:0032570]	aryl hydrocarbon receptor binding [GO:0017162]; chromatin binding [GO:0003682]; DNA polymerase binding [GO:0070182]; estrogen receptor binding [GO:0030331]; glucocorticoid receptor binding [GO:0035259]; nuclear receptor binding [GO:0016922]; nuclear receptor coactivator activity [GO:0030374]; PDZ domain binding [GO:0030165]; progesterone receptor binding [GO:0033142]; protein-containing complex binding [GO:0044877]; protein dimerization activity [GO:0046983]; protein domain specific binding [GO:0019904]; retinoic acid receptor binding [GO:0042974]; retinoid X receptor binding [GO:0046965]; RNA polymerase II cis-regulatory region sequence-specific DNA binding [GO:0000978]; RNA polymerase II intronic transcription regulatory region sequence-specific DNA binding [GO:0001162]; RNA polymerase II-specific DNA-binding transcription factor binding [GO:0061629]; signaling receptor binding [GO:0005102]; thyroid hormone receptor binding [GO:0046966]; transcription coactivator activity [GO:0003713]	cytoplasm [GO:0005737]; dendrite [GO:0030425]; dendritic spine [GO:0043197]; Golgi apparatus [GO:0005794]; microtubule [GO:0005874]; neuronal cell body [GO:0043025]; nuclear body [GO:0016604]; nucleoplasm [GO:0005654]; nucleus [GO:0005634]; postsynaptic density [GO:0014069]; presynaptic active zone [GO:0048786]; protein-containing complex [GO:0032991]; rough endoplasmic reticulum [GO:0005791]; transcription regulator complex [GO:0005667]	GO:0000122; GO:0000978; GO:0001162; GO:0003682; GO:0003713; GO:0005102; GO:0005634; GO:0005654; GO:0005667; GO:0005737; GO:0005791; GO:0005794; GO:0005874; GO:0006355; GO:0007623; GO:0010468; GO:0010906; GO:0014069; GO:0016604; GO:0016922; GO:0017162; GO:0019904; GO:0030165; GO:0030331; GO:0030374; GO:0030425; GO:0032570; GO:0032870; GO:0032922; GO:0032991; GO:0033142; GO:0035259; GO:0042974; GO:0043025; GO:0043197; GO:0044877; GO:0045475; GO:0045892; GO:0045925; GO:0045944; GO:0046965; GO:0046966; GO:0046983; GO:0048786; GO:0061629; GO:0070182; GO:1904017; GO:2000324	R-MMU-159418;R-MMU-192105;R-MMU-193368;R-MMU-193807;R-MMU-211976;R-MMU-3214847;R-MMU-400206;R-MMU-5625886;R-MMU-9018519;R-MMU-9707564;	mmu:17978;	15.0539	14.7524	14.8558	14.8742	14.8689	14.7454	14.7366	14.8378	14.7301	14.7449	14.7482	14.6673	14.4432	14.779	14.7774
Xab2_Q9DCD2	0.067504	-0.213097	0.435259	-0.599619	-0.971824	-1.39396	-0.828602	0.467202	1.60523	0.0805213	0.352969	1.11282	1.8993	-1.12429	-0.889409	Xab2	Pre-mRNA-splicing factor SYF1	Q9DCD2	0.156346	0.0552549	0.208381	0.156346	sp|Q9DCD2|SYF1_MOUSE Pre-mRNA-splicing factor SYF1 OS=Mus musculus OX=10090 GN=Xab2 PE=1 SV=1	FUNCTION: Involved in pre-mRNA splicing as component of the spliceosome. Involved in transcription-coupled repair (TCR), transcription and pre-mRNA splicing. {ECO:0000250|UniProtKB:Q9HCS7}.	SUBCELLULAR LOCATION: Nucleus {ECO:0000250|UniProtKB:Q99PK0}. Note=Detected in the splicing complex carrying pre-mRNA. {ECO:0000250|UniProtKB:Q99PK0}.		blastocyst development [GO:0001824]; cerebral cortex development [GO:0021987]; generation of catalytic spliceosome for first transesterification step [GO:0000349]; mRNA splicing, via spliceosome [GO:0000398]; transcription, DNA-templated [GO:0006351]; transcription-coupled nucleotide-excision repair [GO:0006283]		catalytic step 2 spliceosome [GO:0071013]; intracellular membrane-bounded organelle [GO:0043231]; nucleoplasm [GO:0005654]; nucleus [GO:0005634]; post-mRNA release spliceosomal complex [GO:0071014]; Prp19 complex [GO:0000974]; U2-type catalytic step 2 spliceosome [GO:0071007]	GO:0000349; GO:0000398; GO:0000974; GO:0001824; GO:0005634; GO:0005654; GO:0006283; GO:0006351; GO:0021987; GO:0043231; GO:0071007; GO:0071013; GO:0071014	R-MMU-6781823;R-MMU-6782135;R-MMU-6782210;R-MMU-72163;	mmu:67439;	14.72	14.6732	14.7812	14.6089	14.5469	14.4766	14.5707	14.7866	14.9761	14.7221	14.7675	14.8941	15.0251	14.5215	14.5606
Aven_Q9D9K3	1.22198	0.71623	-0.185368	0.697885	0.804513	-0.0415529	0.26797	1.10215	-0.402999	0.288998	-2	0.00937093	-0.388342	-0.552457	-0.634571	Aven	Cell death regulator Aven	Q9D9K3	0.16746	0.05537	0.208695	-0.16746	sp|Q9D9K3|AVEN_MOUSE Cell death regulator Aven OS=Mus musculus OX=10090 GN=Aven PE=1 SV=2	FUNCTION: Protects against apoptosis mediated by Apaf-1. {ECO:0000250}.	SUBCELLULAR LOCATION: Endomembrane system {ECO:0000250}; Peripheral membrane protein {ECO:0000250}. Note=Associated with intracellular membranes. {ECO:0000250}.		apoptotic process [GO:0006915]; negative regulation of apoptotic process [GO:0043066]; negative regulation of G2/M transition of mitotic cell cycle [GO:0010972]		endomembrane system [GO:0012505]; membrane [GO:0016020]	GO:0006915; GO:0010972; GO:0012505; GO:0016020; GO:0043066	R-MMU-111458;R-MMU-9627069;	mmu:74268;	17.8925	17.8017	17.6398	17.7984	17.8175	17.6656	17.7212	17.871	17.6007	17.725	17.1517	17.6748	17.6033	17.5739	17.5591
Cetn2_Q9R1K9	0.508466	0.984173	1.00563	-0.207496	0.037524	0.565543	0.519946	0.553102	-1.51335	0.657493	-0.469103	-0.701963	-2	0.393278	0.334875	Cetn2	Centrin-2	Q9R1K9	0.232056	0.05551	0.209102	-0.232056	sp|Q9R1K9|CETN2_MOUSE Centrin-2 OS=Mus musculus OX=10090 GN=Cetn2 PE=1 SV=1	FUNCTION: Plays a fundamental role in microtubule organizing center structure and function. Required for centriole duplication and correct spindle formation. Has a role in regulating cytokinesis and genome stability via cooperation with CALM1 and CCP110 (By similarity). {ECO:0000250}.; FUNCTION: Involved in global genome nucleotide excision repair (GG-NER) by acting as component of the XPC complex. Cooperatively with Rad23b appears to stabilize Xpc. In vitro, stimulates DNA binding of the Xpc:Rad23b dimer (By similarity). {ECO:0000250}.; FUNCTION: The XPC complex is proposed to represent the first factor bound at the sites of DNA damage and together with other core recognition factors, Xpa, RPA and the TFIIH complex, is part of the pre-incision (or initial recognition) complex. The XPC complex recognizes a wide spectrum of damaged DNA characterized by distortions of the DNA helix such as single-stranded loops, mismatched bubbles or single-stranded overhangs. The orientation of XPC complex binding appears to be crucial for inducing a productive NER. XPC complex is proposed to recognize and to interact with unpaired bases on the undamaged DNA strand which is followed by recruitment of the TFIIH complex and subsequent scanning for lesions in the opposite strand in a 5'-to-3' direction by the NER machinery. Cyclobutane pyrimidine dimers (CPDs) which are formed upon UV-induced DNA damage esacpe detection by the XPC complex due to a low degree of structural perurbation. Instead they are detected by the UV-DDB complex which in turn recruits and cooperates with the XPC complex in the respective DNA repair (By similarity). {ECO:0000250}.; FUNCTION: As a component of the TREX-2 complex, involved in the export of mRNAs to the cytoplasm through the nuclear pores. {ECO:0000250|UniProtKB:P41208}.	SUBCELLULAR LOCATION: Cytoplasm, cytoskeleton, microtubule organizing center, centrosome {ECO:0000250|UniProtKB:P41208}. Cytoplasm, cytoskeleton, microtubule organizing center, centrosome, centriole {ECO:0000269|PubMed:11250075}. Nucleus {ECO:0000250|UniProtKB:P41208}. Nucleus envelope {ECO:0000250|UniProtKB:P41208}. Nucleus, nuclear pore complex {ECO:0000250|UniProtKB:P41208}.		cell division [GO:0051301]; centriole replication [GO:0007099]; mitotic cell cycle [GO:0000278]; mRNA transport [GO:0051028]; nucleotide-excision repair [GO:0006289]; protein transport [GO:0015031]; regulation of cytokinesis [GO:0032465]; spermatogenesis [GO:0007283]	calcium ion binding [GO:0005509]; G-protein beta/gamma-subunit complex binding [GO:0031683]; heterotrimeric G-protein binding [GO:0032795]; microtubule binding [GO:0008017]	9+2 motile cilium [GO:0097729]; apical part of cell [GO:0045177]; centriole [GO:0005814]; centrosome [GO:0005813]; ciliary basal body [GO:0036064]; cilium [GO:0005929]; cytoplasm [GO:0005737]; nuclear pore nuclear basket [GO:0044615]; photoreceptor connecting cilium [GO:0032391]; transcription export complex 2 [GO:0070390]; XPC complex [GO:0071942]	GO:0000278; GO:0005509; GO:0005737; GO:0005813; GO:0005814; GO:0005929; GO:0006289; GO:0007099; GO:0007283; GO:0008017; GO:0015031; GO:0031683; GO:0032391; GO:0032465; GO:0032795; GO:0036064; GO:0044615; GO:0045177; GO:0051028; GO:0051301; GO:0070390; GO:0071942; GO:0097729	R-MMU-2565942;R-MMU-3108214;R-MMU-380259;R-MMU-380270;R-MMU-380284;R-MMU-380320;R-MMU-5620912;R-MMU-5696394;R-MMU-5696395;R-MMU-8854518;	mmu:26370;	17.2485	17.3692	17.3746	17.0668	17.1289	17.2629	17.2514	17.2598	16.7354	17.2863	17.0004	16.9413	16.4423	17.2192	17.2044
Galm_Q8K157	-0.0457441	1.81781	2	-0.507896	-0.440371	0.538449	-0.0692058	-0.20442	-0.379235	0.41389	0.170861	-1.48039	-0.443976	-0.912255	-0.83348	Galm	Aldose 1-epimerase	Q8K157	0.111891	0.0555681	0.209201	-0.111891	sp|Q8K157|GALM_MOUSE Galactose mutarotase OS=Mus musculus OX=10090 GN=Galm PE=1 SV=1	FUNCTION: Mutarotase that catalyzes the interconversion of beta-D-galactose and alpha-D-galactose during galactose metabolism. Beta-D-galactose is metabolized in the liver into glucose 1-phosphate, the primary metabolic fuel, by the action of four enzymes that constitute the Leloir pathway: GALM, GALK1 (galactokinase), GALT (galactose-1-phosphate uridylyltransferase) and GALE (UDP-galactose-4'-epimerase). Involved in the maintenance of the equilibrium between the beta- and alpha-anomers of galactose, therefore ensuring a sufficient supply of the alpha-anomer for GALK1. Also active on D-glucose although shows a preference for galactose over glucose. {ECO:0000250|UniProtKB:Q96C23}.	SUBCELLULAR LOCATION: Cytoplasm {ECO:0000305}.		carbohydrate metabolic process [GO:0005975]; galactose catabolic process via UDP-galactose [GO:0033499]; galactose metabolic process [GO:0006012]; glucose metabolic process [GO:0006006]	aldose 1-epimerase activity [GO:0004034]; carbohydrate binding [GO:0030246]	cytoplasm [GO:0005737]	GO:0004034; GO:0005737; GO:0005975; GO:0006006; GO:0006012; GO:0030246; GO:0033499		mmu:319625;	17.8554	18.0676	18.1311	17.8028	17.8105	17.9219	17.8527	17.8373	17.8174	17.9077	17.8801	17.6921	17.8101	17.7567	17.7657
Lgals9_O08573	1.97626	0.375321	0.441642	1.31838	0.916423	-0.731773	-0.515741	-0.626508	0.747692	-0.150568	-0.478648	-0.788138	0.448718	-1.62741	-1.30566	Lgals9	Galectin-9	O08573	0.0985263	0.0556389	0.209348	-0.0985263	sp|O08573|LEG9_MOUSE Galectin-9 OS=Mus musculus OX=10090 GN=Lgals9 PE=1 SV=1	FUNCTION: Binds galactosides (By similarity). Has high affinity for the Forssman pentasaccharide (By similarity). Ligand for HAVCR2/TIM3 (By similarity). Binding to HAVCR2 induces T-helper type 1 lymphocyte (Th1) death (By similarity). Also stimulates bactericidal activity in infected macrophages by causing macrophage activation and IL1B secretion which restricts intracellular bacterial growth (PubMed:20937702). Ligand for P4HB; the interaction retains P4HB at the cell surface of Th2 T-helper cells, increasing disulfide reductase activity at the plasma membrane, altering the plasma membrane redox state and enhancing cell migration (PubMed:21670307). Ligand for CD44; the interaction enhances binding of SMAD3 to the FOXP3 promoter, leading to up-regulation of FOXP3 expression and increased induced regulatory T (iTreg) cell stability and suppressive function (PubMed:25065622). Promotes ability of mesenchymal stromal cells to suppress T-cell proliferation (By similarity). Expands regulatory T-cells and induces cytotoxic T-cell apoptosis following virus infection (By similarity). Activates ERK1/2 phosphorylation inducing cytokine (IL-6, IL-8, IL-12) and chemokine (CCL2) production in mast and dendritic cells (By similarity). Inhibits degranulation and induces apoptosis of mast cells (By similarity). Induces maturation and migration of dendritic cells (By similarity). Inhibits natural killer (NK) cell function (PubMed:23408620). Can transform NK cell phenotype from peripheral to decidual during pregnancy (By similarity). Astrocyte derived galectin-9 enhances microglial TNF production (PubMed:25158758). May play a role in thymocyte-epithelial interactions relevant to the biology of the thymus. May provide the molecular basis for urate flux across cell membranes, allowing urate that is formed during purine metabolism to efflux from cells and serving as an electrogenic transporter that plays an important role in renal and gastrointestinal urate excretion (By similarity). Highly selective to the anion urate (By similarity). {ECO:0000250|UniProtKB:O00182, ECO:0000250|UniProtKB:P97840, ECO:0000269|PubMed:20937702, ECO:0000269|PubMed:21670307, ECO:0000269|PubMed:23408620, ECO:0000269|PubMed:25065622, ECO:0000269|PubMed:25158758}.; FUNCTION: [Isoform 2]: Acts as an eosinophil chemoattractant (By similarity). It also inhibits angiogenesis (By similarity). Suppresses IFNG production by natural killer cells. {ECO:0000250|UniProtKB:O00182, ECO:0000269|PubMed:23242525}.	SUBCELLULAR LOCATION: Cytoplasm {ECO:0000269|PubMed:23242525}. Nucleus {ECO:0000269|PubMed:23242525}. Secreted {ECO:0000250|UniProtKB:O00182}. Note=May also be secreted by a non-classical secretory pathway (PubMed:9038233). Secreted by mesenchymal stromal cells upon IFNG stimulation (By similarity). {ECO:0000250|UniProtKB:O00182, ECO:0000269|PubMed:9038233}.		cellular response to virus [GO:0098586]; chemotaxis [GO:0006935]; female pregnancy [GO:0007565]; heterophilic cell-cell adhesion via plasma membrane cell adhesion molecules [GO:0007157]; immune system process [GO:0002376]; maintenance of protein location [GO:0045185]; negative regulation of CD4-positive, alpha-beta T cell proliferation [GO:2000562]; negative regulation of gene expression [GO:0010629]; negative regulation of inflammatory response [GO:0050728]; negative regulation of interferon-gamma production [GO:0032689]; negative regulation of natural killer cell activation [GO:0032815]; negative regulation of natural killer cell degranulation [GO:0043322]; positive regulation of chemokine production [GO:0032722]; positive regulation of cytokine production [GO:0001819]; positive regulation of defense response to bacterium [GO:1900426]; positive regulation of gene expression [GO:0010628]; positive regulation of innate immune response [GO:0045089]; positive regulation of interleukin-10 production [GO:0032733]; positive regulation of interleukin-1 production [GO:0032732]; positive regulation of interleukin-6 production [GO:0032755]; positive regulation of macrophage activation [GO:0043032]; positive regulation of oxidoreductase activity [GO:0051353]; positive regulation of pathway-restricted SMAD protein phosphorylation [GO:0010862]; positive regulation of regulatory T cell differentiation [GO:0045591]; positive regulation of T cell migration [GO:2000406]; positive regulation of transcription regulatory region DNA binding [GO:2000679]; positive regulation of tumor necrosis factor production [GO:0032760]; regulation of natural killer cell differentiation [GO:0032823]; response to lipopolysaccharide [GO:0032496]; toll-like receptor 3 signaling pathway [GO:0034138]	carbohydrate binding [GO:0030246]; disaccharide binding [GO:0048030]; enzyme binding [GO:0019899]; galactoside binding [GO:0016936]; protein serine/threonine kinase activator activity [GO:0043539]; signaling receptor binding [GO:0005102]	collagen-containing extracellular matrix [GO:0062023]; cytoplasm [GO:0005737]; cytosol [GO:0005829]; extracellular region [GO:0005576]; extracellular space [GO:0005615]; nucleus [GO:0005634]	GO:0001819; GO:0002376; GO:0005102; GO:0005576; GO:0005615; GO:0005634; GO:0005737; GO:0005829; GO:0006935; GO:0007157; GO:0007565; GO:0010628; GO:0010629; GO:0010862; GO:0016936; GO:0019899; GO:0030246; GO:0032496; GO:0032689; GO:0032722; GO:0032732; GO:0032733; GO:0032755; GO:0032760; GO:0032815; GO:0032823; GO:0034138; GO:0043032; GO:0043322; GO:0043539; GO:0045089; GO:0045185; GO:0045591; GO:0048030; GO:0050728; GO:0051353; GO:0062023; GO:0098586; GO:1900426; GO:2000406; GO:2000562; GO:2000679		mmu:16859;	18.2807	18.1249	18.1314	18.2167	18.1776	18.0172	18.0382	18.0274	18.1612	18.0738	18.0418	18.0117	18.1321	17.9301	17.9614
Magi3_Q9EQJ9	0.458412	0.746346	0.075055	1.4388	1.7992	-0.426693	-0.161894	-0.0803171	1.08655	-0.349687	-1.28462	-0.249579	-0.0713881	-1.14087	-1.83932	Magi3	Membrane-associated guanylate kinase, WW and PDZ domain-containing protein 3	Q9EQJ9	0.087359	0.0557749	0.209739	-0.087359	sp|Q9EQJ9|MAGI3_MOUSE Membrane-associated guanylate kinase, WW and PDZ domain-containing protein 3 OS=Mus musculus OX=10090 GN=Magi3 PE=1 SV=2	FUNCTION: Acts as a scaffolding protein at cell-cell junctions, thereby regulating various cellular and signaling processes. Cooperates with PTEN to modulate the kinase activity of AKT1. Its interaction with PTPRB and tyrosine phosphorylated proteins suggests that it may link receptor tyrosine phosphatase with its substrates at the plasma membrane. In polarized epithelial cells, involved in efficient trafficking of TGFA to the cell surface. Regulates the ability of LPAR2 to activate ERK and RhoA pathways. Regulates the JNK signaling cascade via its interaction with FZD4 and VANGL2. {ECO:0000269|PubMed:15195140, ECO:0000269|PubMed:15652357}.	SUBCELLULAR LOCATION: Cell membrane {ECO:0000269|PubMed:15195140}; Peripheral membrane protein {ECO:0000269|PubMed:15195140}. Cell junction, tight junction {ECO:0000269|PubMed:15195140}. Nucleus {ECO:0000250}. Note=Concentrates in specific sites at the plasma membrane and in the nucleus. In epithelial cells, it localizes at tight junctions (By similarity). {ECO:0000250}.		positive regulation of JUN kinase activity [GO:0043507]; regulation of JNK cascade [GO:0046328]; signal transduction [GO:0007165]	ATP binding [GO:0005524]; frizzled binding [GO:0005109]; molecular adaptor activity [GO:0060090]	bicellular tight junction [GO:0005923]; cell-cell junction [GO:0005911]; cell junction [GO:0030054]; cytoplasm [GO:0005737]; nucleus [GO:0005634]; plasma membrane [GO:0005886]	GO:0005109; GO:0005524; GO:0005634; GO:0005737; GO:0005886; GO:0005911; GO:0005923; GO:0007165; GO:0030054; GO:0043507; GO:0046328; GO:0060090		mmu:99470;	18.2887	18.3126	18.2569	18.3701	18.4	18.2153	18.2373	18.244	18.3409	18.2217	18.1441	18.23	18.2448	18.156	18.098
Fam214a_Q69ZK7	1.18114	-0.734891	0.237142	1.75276	0.50127	-0.500924	0.948958	-0.0649735	0.0953035	-1.33876	-1.95987	-0.925187	0.683852	0.589213	-0.465037	Fam214a	Protein FAM214A	Q69ZK7	0.284605	0.0559256	0.210185	-0.284605	sp|Q69ZK7|F214A_MOUSE Protein FAM214A OS=Mus musculus OX=10090 GN=Fam214a PE=2 SV=3									mmu:235493;	10.7806	10.1793	10.4844	10.96	10.5673	10.2527	10.7078	10.3895	10.4398	9.98976	9.79483	10.1196	10.6246	10.5949	10.264
Crat_P47934	-0.62125	-0.170562	0.54463	-0.509598	-0.100597	-1.46886	-1.20233	0.651368	2	0.500972	-0.645008	0.934022	1.20606	-0.133795	-1.14543	Crat	Carnitine O-acetyltransferase	P47934	0.142107	0.0560434	0.21048	0.142107	sp|P47934|CACP_MOUSE Carnitine O-acetyltransferase OS=Mus musculus OX=10090 GN=Crat PE=1 SV=3	FUNCTION: Catalyzes the reversible transfer of acyl groups from carnitine to coenzyme A (CoA) and regulates the acyl-CoA/CoA ratio. Also plays a crucial role in the transport of fatty acids for beta-oxidation. Responsible for the synthesis of short- and branched-chain acylcarnitines. Active towards some branched-chain amino acid oxidation pathway (BCAAO) intermediates. Trans-2-enoyl-CoAs and 2-methylacyl-CoAs are poor substrates. {ECO:0000250|UniProtKB:P43155}.	SUBCELLULAR LOCATION: Endoplasmic reticulum {ECO:0000305}. Peroxisome {ECO:0000305}. Mitochondrion inner membrane {ECO:0000305}; Peripheral membrane protein {ECO:0000305}; Matrix side {ECO:0000305}.		carnitine metabolic process, CoA-linked [GO:0019254]; fatty acid beta-oxidation using acyl-CoA oxidase [GO:0033540]; fatty acid metabolic process [GO:0006631]; medium-chain fatty acid metabolic process [GO:0051791]; short-chain fatty acid metabolic process [GO:0046459]	acyl-CoA oxidase activity [GO:0003997]; carnitine O-acetyltransferase activity [GO:0004092]; carnitine O-octanoyltransferase activity [GO:0008458]	endoplasmic reticulum [GO:0005783]; mitochondrial inner membrane [GO:0005743]; mitochondrion [GO:0005739]; peroxisome [GO:0005777]	GO:0003997; GO:0004092; GO:0005739; GO:0005743; GO:0005777; GO:0005783; GO:0006631; GO:0008458; GO:0019254; GO:0033540; GO:0046459; GO:0051791	R-MMU-389887;R-MMU-9033241;	mmu:12908;	17.8267	17.8944	18.002	17.8435	17.905	17.6992	17.7393	18.018	18.2449	17.9954	17.8231	18.0605	18.1014	17.9	17.7479
Plekha6_Q7TQG1	0.197106	-1.33886	-1.3953	0.758192	0.810431	-1.68068	-0.843564	0.776929	1.73949	0.153688	-0.111618	0.439001	1.16953	-0.351208	-0.323141	Plekha6	Pleckstrin homology domain-containing family A member 6	Q7TQG1	0.156548	0.0560681	0.21048	0.156548	sp|Q7TQG1|PKHA6_MOUSE Pleckstrin homology domain-containing family A member 6 OS=Mus musculus OX=10090 GN=Plekha6 PE=1 SV=1								R-MMU-1660499;	mmu:240753;	18.2957	18.0386	18.0292	18.3896	18.3983	17.9814	18.1215	18.3927	18.5538	18.2884	18.244	18.3361	18.4584	18.2039	18.2086
Scly_Q9JLI6	0.136679	-0.648053	-0.565461	0.0454569	-0.308654	-1.39386	-0.693893	0.923503	2	-0.0659235	-0.138487	0.731907	1.63839	-0.845344	-1.02188	Scly	Selenocysteine lyase	Q9JLI6	0.199559	0.0563375	0.211203	0.199559	sp|Q9JLI6|SCLY_MOUSE Selenocysteine lyase OS=Mus musculus OX=10090 GN=Scly PE=1 SV=1	FUNCTION: Catalyzes the decomposition of L-selenocysteine to L-alanine and elemental selenium. {ECO:0000269|PubMed:10692412}.	SUBCELLULAR LOCATION: Cytoplasm, cytosol {ECO:0000269|PubMed:10692412}.		lipid metabolic process [GO:0006629]; negative regulation of cellular response to oxidative stress [GO:1900408]; response to insulin [GO:0032868]; selenium compound metabolic process [GO:0001887]; selenocysteine catabolic process [GO:0016261]	amino acid binding [GO:0016597]; protein homodimerization activity [GO:0042803]; selenocysteine lyase activity [GO:0009000]; transferase activity [GO:0016740]; vitamin B6 binding [GO:0070279]	catalytic complex [GO:1902494]; cytosol [GO:0005829]; Golgi apparatus [GO:0005794]	GO:0001887; GO:0005794; GO:0005829; GO:0006629; GO:0009000; GO:0016261; GO:0016597; GO:0016740; GO:0032868; GO:0042803; GO:0070279; GO:1900408; GO:1902494	R-MMU-2408508;	mmu:50880;	18.7541	18.5835	18.6015	18.7343	18.6573	18.4214	18.5736	18.9251	19.2038	18.7101	18.6943	18.8835	19.0805	18.5407	18.5023
Trim21_Q62191	0.158181	-0.351786	-0.751003	0.0938412	0.129989	-1.82271	-1.02904	1.17043	1.75865	0.631874	-0.514306	0.92395	1.24162	-0.735515	-0.904169	Trim21	E3 ubiquitin-protein ligase TRIM21	Q62191	0.128081	0.0563418	0.211203	0.128081	sp|Q62191|RO52_MOUSE E3 ubiquitin-protein ligase TRIM21 OS=Mus musculus OX=10090 GN=Trim21 PE=1 SV=1	FUNCTION: E3 ubiquitin-protein ligase whose activity is dependent on E2 enzymes, UBE2D1, UBE2D2, UBE2E1 and UBE2E2. Forms a ubiquitin ligase complex in cooperation with the E2 UBE2D2 that is used not only for the ubiquitination of USP4 and IKBKB but also for its self-ubiquitination. Component of cullin-RING-based SCF (SKP1-CUL1-F-box protein) E3 ubiquitin-protein ligase complexes such as SCF(SKP2)-like complexes. A TRIM21-containing SCF(SKP2)-like complex is shown to mediate ubiquitination of CDKN1B ('Thr-187' phosphorylated-form), thereby promoting its degradation by the proteasome. Monoubiquitinates IKBKB that will negatively regulates Tax-induced NF-kappa-B signaling. Negatively regulates IFN-beta production post-pathogen recognition by polyubiquitin-mediated degradation of IRF3. Mediates the ubiquitin-mediated proteasomal degradation of IgG1 heavy chain, which is linked to the VCP-mediated ER-associated degradation (ERAD) pathway. Promotes IRF8 ubiquitination, which enhanced the ability of IRF8 to stimulate cytokine genes transcription in macrophages. Plays a role in the regulation of the cell cycle progression. Enhances the decapping activity of DCP2. Exists as a ribonucleoprotein particle present in all mammalian cells studied and composed of a single polypeptide and one of four small RNA molecules. At least two isoforms are present in nucleated and red blood cells, and tissue specific differences in RO/SSA proteins have been identified. The common feature of these proteins is their ability to bind HY RNAs.2. Involved in the regulation of innate immunity and the inflammatory response in response to IFNG/IFN-gamma. Organizes autophagic machinery by serving as a platform for the assembly of ULK1, Beclin 1/BECN1 and ATG8 family members and recognizes specific autophagy targets, thus coordinating target recognition with assembly of the autophagic apparatus and initiation of autophagy. Acts as an autophagy receptor for the degradation of IRF3, hence attenuating type I interferon (IFN)-dependent immune responses (By similarity) (PubMed:17579016). Represses the innate antiviral response by facilitating the formation of the NMI-IFI35 complex through 'Lys-63'-linked ubiquitination of NMI (By similarity). {ECO:0000250|UniProtKB:P19474, ECO:0000269|PubMed:17579016}.	SUBCELLULAR LOCATION: Cytoplasm {ECO:0000269|PubMed:17579016}. Cytoplasmic vesicle, autophagosome {ECO:0000250|UniProtKB:O15553}. Nucleus {ECO:0000269|PubMed:17579016}. Cytoplasm, P-body {ECO:0000250}. Note=Enters the nucleus upon exposure to nitric oxide. Localizes to small dot- or rod-like structures in the cytoplasm, called processing bodies (P-bodies) that are located underneath the plasma membrane and also diffusely in the cytoplasm. They are located along the microtubules and are highly motile in cells. Colocalizes with DCP2 in P-bodies. {ECO:0000250|UniProtKB:P19474}.		cell cycle [GO:0007049]; innate immune response [GO:0045087]; negative regulation of innate immune response [GO:0045824]; negative regulation of NF-kappaB transcription factor activity [GO:0032088]; negative regulation of protein deubiquitination [GO:0090086]; negative regulation of viral transcription [GO:0032897]; positive regulation of autophagy [GO:0010508]; positive regulation of cell cycle [GO:0045787]; positive regulation of DNA-binding transcription factor activity [GO:0051091]; positive regulation of I-kappaB kinase/NF-kappaB signaling [GO:0043123]; positive regulation of NF-kappaB transcription factor activity [GO:0051092]; positive regulation of protein binding [GO:0032092]; protein autoubiquitination [GO:0051865]; protein destabilization [GO:0031648]; protein K63-linked ubiquitination [GO:0070534]; protein monoubiquitination [GO:0006513]; protein polyubiquitination [GO:0000209]; protein ubiquitination [GO:0016567]; regulation of gene expression [GO:0010468]; regulation of protein localization [GO:0032880]; regulation of viral entry into host cell [GO:0046596]; response to interferon-gamma [GO:0034341]; suppression of viral release by host [GO:0044790]	DNA binding [GO:0003677]; identical protein binding [GO:0042802]; protein homodimerization activity [GO:0042803]; protein kinase binding [GO:0019901]; RNA binding [GO:0003723]; transcription coactivator activity [GO:0003713]; ubiquitin protein ligase activity [GO:0061630]; ubiquitin-protein transferase activity [GO:0004842]; zinc ion binding [GO:0008270]	autophagosome [GO:0005776]; cytoplasm [GO:0005737]; cytoplasmic vesicle [GO:0031410]; cytosol [GO:0005829]; nucleoplasm [GO:0005654]; nucleus [GO:0005634]; P-body [GO:0000932]	GO:0000209; GO:0000932; GO:0003677; GO:0003713; GO:0003723; GO:0004842; GO:0005634; GO:0005654; GO:0005737; GO:0005776; GO:0005829; GO:0006513; GO:0007049; GO:0008270; GO:0010468; GO:0010508; GO:0016567; GO:0019901; GO:0031410; GO:0031648; GO:0032088; GO:0032092; GO:0032880; GO:0032897; GO:0034341; GO:0042802; GO:0042803; GO:0043123; GO:0044790; GO:0045087; GO:0045787; GO:0045824; GO:0046596; GO:0051091; GO:0051092; GO:0051865; GO:0061630; GO:0070534; GO:0090086	R-MMU-3134975;R-MMU-983168;		16.2252	16.157	16.1035	16.2166	16.2215	15.9601	16.0663	16.3607	16.4394	16.2886	16.1352	16.3277	16.3702	16.1056	16.083
Ada_P03958	0.27707	-0.117135	-0.381572	-0.164209	0.330682	-1.24876	-2	1.27614	1.52319	0.941031	0.599318	0.486247	-1.13627	0.0800053	-0.160281	Ada	Adenosine deaminase	P03958	0.119991	0.0563572	0.211203	0.119991	sp|P03958|ADA_MOUSE Adenosine deaminase OS=Mus musculus OX=10090 GN=Ada PE=1 SV=3	FUNCTION: Catalyzes the hydrolytic deamination of adenosine and 2-deoxyadenosine (PubMed:9272950). Plays an important role in purine metabolism and in adenosine homeostasis (PubMed:9272950, PubMed:10720488). Modulates signaling by extracellular adenosine, and so contributes indirectly to cellular signaling events (PubMed:11435465). Acts as a positive regulator of T-cell coactivation, by binding DPP4. Its interaction with DPP4 regulates lymphocyte-epithelial cell adhesion (By similarity). Enhances dendritic cell immunogenicity by affecting dendritic cell costimulatory molecule expression and cytokines and chemokines secretion (By similarity). Enhances CD4+ T-cell differentiation and proliferation (By similarity). Acts as a positive modulator of adenosine receptors ADORA1 and ADORA2A, by enhancing their ligand affinity via conformational change (By similarity). Stimulates plasminogen activation (By similarity). Plays a role in male fertility (By similarity). Plays a protective role in early postimplantation embryonic development (PubMed:9272950). {ECO:0000250|UniProtKB:P00813, ECO:0000250|UniProtKB:P56658, ECO:0000269|PubMed:10720488, ECO:0000269|PubMed:11435465, ECO:0000269|PubMed:9272950}.	SUBCELLULAR LOCATION: Cell membrane {ECO:0000250}; Peripheral membrane protein {ECO:0000250}; Extracellular side {ECO:0000250}. Cell junction {ECO:0000250|UniProtKB:P00813}. Cytoplasmic vesicle lumen {ECO:0000269|PubMed:8783262}. Cytoplasm {ECO:0000250}. Lysosome {ECO:0000250|UniProtKB:P00813}. Note=Colocalized with DPP4 at the cell surface. {ECO:0000250|UniProtKB:P00813}.		adenosine catabolic process [GO:0006154]; adenosine metabolic process [GO:0046085]; allantoin metabolic process [GO:0000255]; AMP catabolic process [GO:0006196]; AMP salvage [GO:0044209]; cell adhesion [GO:0007155]; dAMP catabolic process [GO:0046059]; dATP catabolic process [GO:0046061]; deoxyadenosine catabolic process [GO:0006157]; embryonic digestive tract development [GO:0048566]; germinal center B cell differentiation [GO:0002314]; GMP salvage [GO:0032263]; histamine secretion [GO:0001821]; hypoxanthine biosynthetic process [GO:0046101]; hypoxanthine salvage [GO:0043103]; IMP salvage [GO:0032264]; inosine biosynthetic process [GO:0046103]; in utero embryonic development [GO:0001701]; liver development [GO:0001889]; lung alveolus development [GO:0048286]; lung development [GO:0030324]; negative regulation of adenosine receptor signaling pathway [GO:0060169]; negative regulation of apoptotic process [GO:0043066]; negative regulation of circadian sleep/wake cycle, non-REM sleep [GO:0042323]; negative regulation of inflammatory response [GO:0050728]; negative regulation of leukocyte migration [GO:0002686]; negative regulation of mature B cell apoptotic process [GO:0002906]; negative regulation of mucus secretion [GO:0070256]; negative regulation of penile erection [GO:0060407]; negative regulation of thymocyte apoptotic process [GO:0070244]; Peyer's patch development [GO:0048541]; placenta development [GO:0001890]; positive regulation of alpha-beta T cell differentiation [GO:0046638]; positive regulation of B cell proliferation [GO:0030890]; positive regulation of calcium-mediated signaling [GO:0050850]; positive regulation of germinal center formation [GO:0002636]; positive regulation of heart rate [GO:0010460]; positive regulation of smooth muscle contraction [GO:0045987]; positive regulation of T cell activation [GO:0050870]; positive regulation of T cell differentiation [GO:0045582]; positive regulation of T cell differentiation in thymus [GO:0033089]; positive regulation of T cell receptor signaling pathway [GO:0050862]; purine nucleotide salvage [GO:0032261]; regulation of cell-cell adhesion mediated by integrin [GO:0033632]; regulation of T cell differentiation [GO:0045580]; response to hypoxia [GO:0001666]; response to morphine [GO:0043278]; response to vitamin E [GO:0033197]; T cell activation [GO:0042110]; trophectodermal cell differentiation [GO:0001829]; xanthine biosynthetic process [GO:0046111]	2'-deoxyadenosine deaminase activity [GO:0046936]; adenosine deaminase activity [GO:0004000]; purine nucleoside binding [GO:0001883]; zinc ion binding [GO:0008270]	cell junction [GO:0030054]; cell surface [GO:0009986]; cytoplasm [GO:0005737]; cytoplasmic vesicle lumen [GO:0060205]; cytosol [GO:0005829]; dendrite cytoplasm [GO:0032839]; external side of plasma membrane [GO:0009897]; extracellular space [GO:0005615]; lysosome [GO:0005764]; membrane [GO:0016020]; neuronal cell body [GO:0043025]; plasma membrane [GO:0005886]	GO:0000255; GO:0001666; GO:0001701; GO:0001821; GO:0001829; GO:0001883; GO:0001889; GO:0001890; GO:0002314; GO:0002636; GO:0002686; GO:0002906; GO:0004000; GO:0005615; GO:0005737; GO:0005764; GO:0005829; GO:0005886; GO:0006154; GO:0006157; GO:0006196; GO:0007155; GO:0008270; GO:0009897; GO:0009986; GO:0010460; GO:0016020; GO:0030054; GO:0030324; GO:0030890; GO:0032261; GO:0032263; GO:0032264; GO:0032839; GO:0033089; GO:0033197; GO:0033632; GO:0042110; GO:0042323; GO:0043025; GO:0043066; GO:0043103; GO:0043278; GO:0044209; GO:0045580; GO:0045582; GO:0045987; GO:0046059; GO:0046061; GO:0046085; GO:0046101; GO:0046103; GO:0046111; GO:0046638; GO:0046936; GO:0048286; GO:0048541; GO:0048566; GO:0050728; GO:0050850; GO:0050862; GO:0050870; GO:0060169; GO:0060205; GO:0060407; GO:0070244; GO:0070256	R-MMU-74217;	mmu:11486;	18.1766	18.1277	18.0949	18.1219	18.1833	17.9873	17.8561	18.3006	18.3313	18.259	18.2166	18.2026	18.0012	18.1522	18.1223
Hsd17b2_P51658	0.560785	-0.265481	0.0200158	-0.826592	-1.41788	-0.85496	-0.618617	0.649625	-0.795705	1.31985	1.61311	-0.0264224	-1.46384	1.20585	0.900261	Hsd17b2	Estradiol 17-beta-dehydrogenase 2	P51658	0.229187	0.0565124	0.211663	0.229187	sp|P51658|DHB2_MOUSE Estradiol 17-beta-dehydrogenase 2 OS=Mus musculus OX=10090 GN=Hsd17b2 PE=1 SV=2	FUNCTION: Capable of catalyzing the interconversion of testosterone and androstenedione, as well as estradiol and estrone. Also has 20-alpha-HSD activity. Uses NADH while EDH17B3 uses NADPH. {ECO:0000250|UniProtKB:P37059}.	SUBCELLULAR LOCATION: Membrane {ECO:0000305}; Single-pass type II membrane protein {ECO:0000305}.		androgen biosynthetic process [GO:0006702]; estrogen biosynthetic process [GO:0006703]; in utero embryonic development [GO:0001701]; placenta development [GO:0001890]; response to retinoic acid [GO:0032526]	17-beta-hydroxysteroid dehydrogenase (NAD+) activity [GO:0044594]; 17-beta-hydroxysteroid dehydrogenase (NADP+) activity [GO:0072582]; estradiol 17-beta-dehydrogenase activity [GO:0004303]; testosterone dehydrogenase (NAD+) activity [GO:0047035]	integral component of membrane [GO:0016021]; intracellular membrane-bounded organelle [GO:0043231]	GO:0001701; GO:0001890; GO:0004303; GO:0006702; GO:0006703; GO:0016021; GO:0032526; GO:0043231; GO:0044594; GO:0047035; GO:0072582	R-MMU-193144;	mmu:15486;	18.7589	18.5512	18.623	18.4101	18.2614	18.4029	18.4624	18.7813	18.4178	18.9498	19.0236	18.6113	18.2498	18.9211	18.8443
Hykk_Q5U5V2	1.85362	0.0591843	2	0.398353	-0.228707	-0.477674	-0.10632	1.07892	-0.33845	-0.342049	-0.982657	-0.845947	-0.835087	-1.03459	-0.448933	Hykk	Hydroxylysine kinase	Q5U5V2	0.09998	0.0566133	0.21192	-0.09998	sp|Q5U5V2|HYKK_MOUSE Hydroxylysine kinase OS=Mus musculus OX=10090 GN=Hykk PE=1 SV=2	FUNCTION: Catalyzes the GTP-dependent phosphorylation of 5-hydroxy-L-lysine. {ECO:0000250}.	SUBCELLULAR LOCATION: Cytoplasm {ECO:0000305}.			amino acid kinase activity [GO:0019202]; hydroxylysine kinase activity [GO:0047992]	cytoplasm [GO:0005737]	GO:0005737; GO:0019202; GO:0047992	R-MMU-71064;	mmu:235386;	18.2087	18.0301	18.2482	18.0638	18.0014	17.9766	18.0136	18.1316	17.9905	17.9901	17.9263	17.94	17.941	17.9212	17.9795
Usp48_Q3V0C5	0.416069	1.02569	1.21246	-0.0587988	-0.542029	0.842525	0.5845	0.838778	-1.4035	0.369149	-0.0618152	-1.20785	-2	-0.00504797	0.348332	Usp48	Ubiquitin carboxyl-terminal hydrolase 48	Q3V0C5	0.158141	0.0567261	0.212222	-0.158141	sp|Q3V0C5|UBP48_MOUSE Ubiquitin carboxyl-terminal hydrolase 48 OS=Mus musculus OX=10090 GN=Usp48 PE=1 SV=2	FUNCTION: Recognizes and hydrolyzes the peptide bond at the C-terminal Gly of ubiquitin. Involved in the processing of poly-ubiquitin precursors as well as that of ubiquitinated proteins. May be involved in the regulation of NF-kappa-B activation by TNF receptor superfamily via its interactions with RELA and TRAF2. May also play a regulatory role at postsynaptic sites (By similarity). {ECO:0000250}.	SUBCELLULAR LOCATION: Cytoplasm {ECO:0000250}. Nucleus {ECO:0000250}.		protein deubiquitination [GO:0016579]; ubiquitin-dependent protein catabolic process [GO:0006511]	cysteine-type endopeptidase activity [GO:0004197]; thiol-dependent deubiquitinase [GO:0004843]	cytosol [GO:0005829]; membrane raft [GO:0045121]; mitochondrion [GO:0005739]; nucleoplasm [GO:0005654]; nucleus [GO:0005634]; postsynaptic membrane [GO:0045211]	GO:0004197; GO:0004843; GO:0005634; GO:0005654; GO:0005739; GO:0005829; GO:0006511; GO:0016579; GO:0045121; GO:0045211	R-MMU-5689880;	mmu:170707;	15.3275	15.4309	15.4626	15.2469	15.165	15.3998	15.3561	15.3992	15.0188	15.3195	15.2464	15.052	14.8568	15.256	15.316
Rangap1_P46061	1.63046	0.969231	1.1758	0.247645	-0.321731	0.250893	-0.393312	1.19508	-1.27266	0.0377547	-0.0659603	-1.17993	-1.99532	-0.431721	0.153763	Rangap1	Ran GTPase-activating protein 1	P46061	0.129796	0.0568003	0.212378	-0.129796	sp|P46061|RAGP1_MOUSE Ran GTPase-activating protein 1 OS=Mus musculus OX=10090 GN=Rangap1 PE=1 SV=2	FUNCTION: GTPase activator for RAN. Converts cytoplasmic GTP-bound RAN to GDP-bound RAN, which is essential for RAN-mediated nuclear import and export (PubMed:18305100). Mediates dissociation of cargo from nuclear export complexes containing XPO1, RAN and RANBP2 after nuclear export (By similarity). Required for postimplantation embryonic development (PubMed:8314081). {ECO:0000250|UniProtKB:P46060, ECO:0000269|PubMed:18305100, ECO:0000269|PubMed:8314081}.	SUBCELLULAR LOCATION: Cytoplasm {ECO:0000269|PubMed:26506250, ECO:0000269|PubMed:9442102, ECO:0000269|PubMed:9456312}. Nucleus, nucleoplasm {ECO:0000269|PubMed:26506250}. Nucleus envelope {ECO:0000269|PubMed:16469311, ECO:0000269|PubMed:18305100, ECO:0000269|PubMed:26506250, ECO:0000269|PubMed:9442102, ECO:0000269|PubMed:9456312}. Chromosome, centromere, kinetochore {ECO:0000250|UniProtKB:P46060}. Cytoplasm, cytoskeleton, spindle {ECO:0000250|UniProtKB:P46060}. Note=Cytoplasmic during interphase (PubMed:26506250). Detected at the nuclear envelope during interphase (PubMed:9442102, PubMed:9456312, PubMed:26506250). Shuttles between nucleus and cytoplasm (PubMed:26506250). Targeted to the nuclear pores after sumoylation. During mitosis, associates with mitotic spindles, but is essentially not detected at the spindle poles. Association with kinetochores appears soon after nuclear envelope breakdown and persists until late anaphase. Mitotic location also requires sumoylation (By similarity). {ECO:0000250|UniProtKB:P46060, ECO:0000269|PubMed:26506250, ECO:0000269|PubMed:9442102, ECO:0000269|PubMed:9456312}.		activation of GTPase activity [GO:0090630]; cellular response to peptide hormone stimulus [GO:0071375]; cellular response to vasopressin [GO:1904117]; negative regulation of protein export from nucleus [GO:0046826]; protein sumoylation [GO:0016925]; response to axon injury [GO:0048678]; signal transduction [GO:0007165]	GTPase activator activity [GO:0005096]; RNA binding [GO:0003723]; small GTPase binding [GO:0031267]; ubiquitin protein ligase binding [GO:0031625]	aggresome [GO:0016235]; axon cytoplasm [GO:1904115]; cytoplasm [GO:0005737]; cytoplasmic periphery of the nuclear pore complex [GO:1990723]; cytosol [GO:0005829]; dendrite [GO:0030425]; intracellular membrane-bounded organelle [GO:0043231]; kinetochore [GO:0000776]; mitotic spindle [GO:0072686]; nuclear envelope [GO:0005635]; nuclear membrane [GO:0031965]; nuclear pore [GO:0005643]; nuclear pore cytoplasmic filaments [GO:0044614]; nucleoplasm [GO:0005654]; nucleus [GO:0005634]; perinuclear region of cytoplasm [GO:0048471]; SUMO ligase complex [GO:0106068]	GO:0000776; GO:0003723; GO:0005096; GO:0005634; GO:0005635; GO:0005643; GO:0005654; GO:0005737; GO:0005829; GO:0007165; GO:0016235; GO:0016925; GO:0030425; GO:0031267; GO:0031625; GO:0031965; GO:0043231; GO:0044614; GO:0046826; GO:0048471; GO:0048678; GO:0071375; GO:0072686; GO:0090630; GO:0106068; GO:1904115; GO:1904117; GO:1990723	R-MMU-141444;R-MMU-2467813;R-MMU-2500257;R-MMU-3108232;R-MMU-4615885;R-MMU-5663220;R-MMU-68877;R-MMU-9615933;R-MMU-9648025;	mmu:19387;	18.8785	18.7884	18.8166	18.6902	18.6127	18.6906	18.6029	18.8192	18.4832	18.6616	18.6475	18.4958	18.3848	18.5977	18.6774
Lsm12_Q9D0R8	1.47369	1.15053	1.39357	-0.677649	-0.281444	0.349169	0.0675825	0.348742	-1.45268	0.566934	0.416841	-1.5102	-1.68296	0.0677625	-0.229887	Lsm12	Protein LSM12 homolog	Q9D0R8	0.156452	0.0573468	0.214198	-0.156452	sp|Q9D0R8|LSM12_MOUSE Protein LSM12 homolog OS=Mus musculus OX=10090 GN=Lsm12 PE=1 SV=1									mmu:268490;	17.3073	17.253	17.2939	16.9458	17.0124	17.1184	17.071	17.1183	16.8155	17.155	17.1297	16.8059	16.7768	17.0711	17.021
Gtf3c2_Q8BL74	1.97512	0.130056	0.144954	1.03548	0.821329	-0.370186	-0.154846	1.00008	0.58406	-0.636694	-1.10075	-0.383869	0.125893	-1.63614	-1.53449	Gtf3c2	General transcription factor 3C polypeptide 2	Q8BL74	0.122551	0.0573523	0.214198	-0.122551	sp|Q8BL74|TF3C2_MOUSE General transcription factor 3C polypeptide 2 OS=Mus musculus OX=10090 GN=Gtf3c2 PE=2 SV=2	FUNCTION: Required for RNA polymerase III-mediated transcription. Component of TFIIIC that initiates transcription complex assembly on tRNA and is required for transcription of 5S rRNA and other stable nuclear and cytoplasmic RNAs. May play a direct role in stabilizing interactions of TFIIIC2 with TFIIIC1 (By similarity). {ECO:0000250}.	SUBCELLULAR LOCATION: Nucleus {ECO:0000250}.		transcription by RNA polymerase III [GO:0006383]		nucleoplasm [GO:0005654]; transcription factor TFIIIC complex [GO:0000127]	GO:0000127; GO:0005654; GO:0006383	R-MMU-76061;R-MMU-76066;	mmu:71752;	15.9474	15.7117	15.7136	15.8274	15.8	15.6478	15.6753	15.8228	15.7697	15.6138	15.5545	15.6461	15.7112	15.4861	15.4991
Txndc15_Q6P6J9	0.988394	1.16898	0.616046	-0.160283	-0.399234	0.99569	0.24469	-1.47461	-0.546648	0.742494	1.23519	-2	-0.508948	0.139882	-0.97952	Txndc15	Thioredoxin domain-containing protein 15	Q6P6J9	0.167261	0.0574309	0.214369	-0.167261	sp|Q6P6J9|TXD15_MOUSE Thioredoxin domain-containing protein 15 OS=Mus musculus OX=10090 GN=Txndc15 PE=1 SV=1	FUNCTION: Acts as a positive regulator of ciliary hedgehog signaling (PubMed:29459677). Required for cilia biogenesis (PubMed:29459677). {ECO:0000269|PubMed:29459677}.	SUBCELLULAR LOCATION: Cell projection, cilium membrane {ECO:0000305|PubMed:29459677}; Single-pass type I membrane protein {ECO:0000255}.		cilium assembly [GO:0060271]; positive regulation of smoothened signaling pathway [GO:0045880]		ciliary membrane [GO:0060170]; cilium [GO:0005929]; integral component of membrane [GO:0016021]	GO:0005929; GO:0016021; GO:0045880; GO:0060170; GO:0060271		mmu:69672;	15.9144	15.947	15.847	15.7067	15.6635	15.9157	15.7799	15.4691	15.6369	15.8699	15.959	15.3629	15.6437	15.761	15.5586
Atp1b1_P14094	-0.481597	0.861344	0.17884	-0.146338	-0.977927	-1.40979	-1.64981	0.353663	-0.144174	0.704068	1.10093	-0.460264	-0.808756	0.970416	1.90939	Atp1b1	Sodium/potassium-transporting ATPase subunit beta-1	P14094	0.114063	0.0574839	0.214445	0.114063	sp|P14094|AT1B1_MOUSE Sodium/potassium-transporting ATPase subunit beta-1 OS=Mus musculus OX=10090 GN=Atp1b1 PE=1 SV=1	FUNCTION: This is the non-catalytic component of the active enzyme, which catalyzes the hydrolysis of ATP coupled with the exchange of Na(+) and K(+) ions across the plasma membrane. The beta subunit regulates, through assembly of alpha/beta heterodimers, the number of sodium pumps transported to the plasma membrane.; FUNCTION: Involved in cell adhesion and establishing epithelial cell polarity. {ECO:0000250}.	SUBCELLULAR LOCATION: Cell membrane {ECO:0000255}; Single-pass type II membrane protein {ECO:0000255}. Apical cell membrane {ECO:0000250|UniProtKB:P07340}; Single-pass type II membrane protein {ECO:0000255}. Cell membrane, sarcolemma {ECO:0000269|PubMed:23392350}. Note=Colocalizes with OBSCN at the intercalated disk and sarcolemma in cardiomyocytes. Localizes in long striations at the level of Z and M lines. {ECO:0000269|PubMed:23392350}.		ATP metabolic process [GO:0046034]; cardiac muscle contraction [GO:0060048]; cation transmembrane transport [GO:0098655]; cell adhesion [GO:0007155]; cellular calcium ion homeostasis [GO:0006874]; cellular potassium ion homeostasis [GO:0030007]; cellular sodium ion homeostasis [GO:0006883]; membrane repolarization [GO:0086009]; metal ion transport [GO:0030001]; positive regulation of ATPase activity [GO:0032781]; positive regulation of calcium:sodium antiporter activity [GO:1903281]; positive regulation of potassium ion import across plasma membrane [GO:1903288]; positive regulation of potassium ion transmembrane transporter activity [GO:1901018]; positive regulation of P-type sodium:potassium-exchanging transporter activity [GO:1903408]; positive regulation of sodium ion export across plasma membrane [GO:1903278]; potassium ion import across plasma membrane [GO:1990573]; potassium ion transport [GO:0006813]; protein localization to plasma membrane [GO:0072659]; protein stabilization [GO:0050821]; regulation of calcium ion transmembrane transport [GO:1903169]; regulation of cardiac muscle contraction by calcium ion signaling [GO:0010882]; regulation of gene expression [GO:0010468]; relaxation of cardiac muscle [GO:0055119]; response to hypoxia [GO:0001666]; sodium ion export across plasma membrane [GO:0036376]; sodium ion transmembrane transport [GO:0035725]; sodium ion transport [GO:0006814]	ATPase activator activity [GO:0001671]; ATPase binding [GO:0051117]; protein C-terminus binding [GO:0008022]; protein heterodimerization activity [GO:0046982]; protein kinase binding [GO:0019901]; protein-macromolecule adaptor activity [GO:0030674]; P-type sodium:potassium-exchanging transporter activity [GO:0005391]	apical plasma membrane [GO:0016324]; basolateral plasma membrane [GO:0016323]; caveola [GO:0005901]; intercalated disc [GO:0014704]; lateral plasma membrane [GO:0016328]; membrane [GO:0016020]; myelin sheath [GO:0043209]; organelle membrane [GO:0031090]; plasma membrane [GO:0005886]; sarcolemma [GO:0042383]; sodium:potassium-exchanging ATPase complex [GO:0005890]; sperm flagellum [GO:0036126]; T-tubule [GO:0030315]	GO:0001666; GO:0001671; GO:0005391; GO:0005886; GO:0005890; GO:0005901; GO:0006813; GO:0006814; GO:0006874; GO:0006883; GO:0007155; GO:0008022; GO:0010468; GO:0010882; GO:0014704; GO:0016020; GO:0016323; GO:0016324; GO:0016328; GO:0019901; GO:0030001; GO:0030007; GO:0030315; GO:0030674; GO:0031090; GO:0032781; GO:0035725; GO:0036126; GO:0036376; GO:0042383; GO:0043209; GO:0046034; GO:0046982; GO:0050821; GO:0051117; GO:0055119; GO:0060048; GO:0072659; GO:0086009; GO:0098655; GO:1901018; GO:1903169; GO:1903278; GO:1903281; GO:1903288; GO:1903408; GO:1990573	R-MMU-210991;R-MMU-5578775;R-MMU-936837;	mmu:11931;	19.6968	19.8545	19.7743	19.7362	19.6385	19.5877	19.5596	19.7949	19.7364	19.836	19.8827	19.6993	19.6583	19.8673	19.9776
Ppfibp1_Q8C8U0	1.28833	0.758734	0.319443	0.765513	0.507315	0.0859843	0.245335	-0.00233386	1.73475	-0.854119	-0.969009	-0.207981	-0.27872	-2	-1.38382	Ppfibp1	Liprin-beta-1	Q8C8U0	0.0832779	0.0575387	0.214528	-0.0832779	sp|Q8C8U0|LIPB1_MOUSE Liprin-beta-1 OS=Mus musculus OX=10090 GN=Ppfibp1 PE=1 SV=3	FUNCTION: May regulate the disassembly of focal adhesions. Did not bind receptor-like tyrosine phosphatases type 2A (By similarity). {ECO:0000250}.			neuromuscular junction development [GO:0007528]; synapse organization [GO:0050808]		presynaptic active zone [GO:0048786]	GO:0007528; GO:0048786; GO:0050808	R-MMU-388844;	mmu:67533;	18.6266	18.5851	18.5508	18.5857	18.5655	18.5325	18.5449	18.5256	18.6616	18.4589	18.4499	18.5095	18.5039	18.3684	18.4174
Cstf1_Q99LC2	0.105965	-1.14163	-0.23695	-0.00504512	-0.556835	-1.09271	-0.930362	0.640877	1.94292	-0.301869	0.757735	0.353162	1.98664	-1.06022	-0.461684	Cstf1	Cleavage stimulation factor subunit 1	Q99LC2	0.0896448	0.0576141	0.214561	0.0896448	sp|Q99LC2|CSTF1_MOUSE Cleavage stimulation factor subunit 1 OS=Mus musculus OX=10090 GN=Cstf1 PE=1 SV=1	FUNCTION: One of the multiple factors required for polyadenylation and 3'-end cleavage of mammalian pre-mRNAs (By similarity). May be responsible for the interaction of CSTF with other factors to form a stable complex on the pre-mRNA (By similarity). {ECO:0000250|UniProtKB:Q05048}.	SUBCELLULAR LOCATION: Nucleus {ECO:0000250|UniProtKB:Q05048}.		mRNA 3'-end processing [GO:0031124]		mRNA cleavage stimulating factor complex [GO:0005848]; nucleoplasm [GO:0005654]	GO:0005654; GO:0005848; GO:0031124	R-MMU-72163;R-MMU-72187;R-MMU-73856;R-MMU-77595;	mmu:67337;	17.1502	17.0419	17.1204	17.1405	17.0927	17.0462	17.0603	17.1966	17.3095	17.1148	17.2067	17.1716	17.3133	17.049	17.1009
Mrpl55_Q9CZ83	1.21906	1.79193	0.0537073	-0.51924	-0.59999	0.57435	1.32733	-0.502558	-1.16418	0.511891	-0.696307	-1.6642	-1.07481	0.263827	0.479196	Mrpl55	39S ribosomal protein L55, mitochondrial	Q9CZ83	0.0903271	0.0576321	0.214561	-0.0903271	sp|Q9CZ83|RM55_MOUSE 39S ribosomal protein L55, mitochondrial OS=Mus musculus OX=10090 GN=Mrpl55 PE=1 SV=1		SUBCELLULAR LOCATION: Mitochondrion {ECO:0000250|UniProtKB:P0C2B8}.		translation [GO:0006412]	structural constituent of ribosome [GO:0003735]	mitochondrial large ribosomal subunit [GO:0005762]; mitochondrion [GO:0005739]	GO:0003735; GO:0005739; GO:0005762; GO:0006412	R-MMU-5389840;R-MMU-5419276;	mmu:67212;	16.9293	16.9795	16.8272	16.7769	16.7699	16.8728	16.9388	16.7784	16.7204	16.8673	16.7614	16.6766	16.7282	16.8456	16.8644
Dhcr7_O88455	-0.284186	-0.889246	-0.769039	-0.195905	-0.353481	-0.796812	-0.1351	-1.97832	1.21598	0.742758	1.29994	1.79256	0.802738	0.0259769	-0.477855	Dhcr7	7-dehydrocholesterol reductase	O88455	0.187135	0.0576565	0.214561	0.187135	sp|O88455|DHCR7_MOUSE 7-dehydrocholesterol reductase OS=Mus musculus OX=10090 GN=Dhcr7 PE=1 SV=1	FUNCTION: 7-dehydrocholesterol reductase of the cholesterol biosynthetic pathway reducing the C7-C8 double bond of cholesta-5,7-dien-3beta-ol (7-dehydrocholesterol/7-DHC) and cholesta-5,7,24-trien-3beta-ol, two intermediates in that pathway. {ECO:0000269|PubMed:11230174}.	SUBCELLULAR LOCATION: Endoplasmic reticulum membrane {ECO:0000250|UniProtKB:Q9UBM7}; Multi-pass membrane protein {ECO:0000255}.		blood vessel development [GO:0001568]; brassinosteroid biosynthetic process [GO:0016132]; cell differentiation [GO:0030154]; cholesterol biosynthetic process [GO:0006695]; lung development [GO:0030324]; multicellular organism growth [GO:0035264]; post-embryonic development [GO:0009791]; regulation of cell population proliferation [GO:0042127]; regulation of cholesterol biosynthetic process [GO:0045540]; sterol biosynthetic process [GO:0016126]	7-dehydrocholesterol reductase activity [GO:0047598]; NADP binding [GO:0050661]; oxidoreductase activity, acting on the CH-CH group of donors [GO:0016627]; sterol delta7 reductase activity [GO:0009918]	endoplasmic reticulum [GO:0005783]; integral component of endoplasmic reticulum membrane [GO:0030176]; intracellular membrane-bounded organelle [GO:0043231]; nuclear outer membrane [GO:0005640]	GO:0001568; GO:0005640; GO:0005783; GO:0006695; GO:0009791; GO:0009918; GO:0016126; GO:0016132; GO:0016627; GO:0030154; GO:0030176; GO:0030324; GO:0035264; GO:0042127; GO:0043231; GO:0045540; GO:0047598; GO:0050661	R-MMU-6807047;R-MMU-6807062;	mmu:13360;	16.7222	16.5988	16.6233	16.7403	16.7081	16.6176	16.7527	16.3765	17.0284	16.9318	17.0455	17.146	16.944	16.7855	16.6827
Thoc1_Q8R3N6	0.73388	0.152509	-0.194764	1.10149	1.73314	0.861022	-0.246791	0.271311	0.537684	-1.28314	-0.616951	0.441472	-0.228895	-1.17074	-2	Thoc1	THO complex subunit 1	Q8R3N6	0.0762759	0.0577329	0.214561	-0.0762759	sp|Q8R3N6|THOC1_MOUSE THO complex subunit 1 OS=Mus musculus OX=10090 GN=Thoc1 PE=1 SV=1	FUNCTION: Required for efficient export of polyadenylated RNA. Acts as component of the THO subcomplex of the TREX complex which is thought to couple mRNA transcription, processing and nuclear export, and which specifically associates with spliced mRNA and not with unspliced pre-mRNA. TREX is recruited to spliced mRNAs by a transcription-independent mechanism, binds to mRNA upstream of the exon-junction complex (EJC) and is recruited in a splicing- and cap-dependent manner to a region near the 5' end of the mRNA where it functions in mRNA export to the cytoplasm via the TAP/NFX1 pathway. Regulates transcriptional elongation of a subset of genes. Involved in genome stability by preventing co-transcriptional R-loop formation (By similarity). {ECO:0000250}.; FUNCTION: Participates in an apoptotic pathway which is characterized by activation of caspase-6, increases in the expression of BAK1 and BCL2L1 and activation of NF-kappa-B. This pathway does not require p53/TP53, nor does the presence of p53/TP53 affect the efficiency of cell killing. Activates a G2/M cell cycle checkpoint prior to the onset of apoptosis. Apoptosis is inhibited by association with RB1 (By similarity). Essential for early embryonic development. Required for normal gene expression during postnatal testis development. {ECO:0000250, ECO:0000269|PubMed:16705185, ECO:0000269|PubMed:19307311}.	SUBCELLULAR LOCATION: Nucleus speckle {ECO:0000250}. Nucleus, nucleoplasm {ECO:0000269|PubMed:16705185}. Nucleus matrix {ECO:0000250}. Cytoplasm {ECO:0000250}. Note=Can shuttle between the nucleus and cytoplasm. Nuclear localization is required for induction of apoptotic cell death. Translocates to the cytoplasm during the early phase of apoptosis execution (By similarity). {ECO:0000250}.		apoptotic process [GO:0006915]; mRNA export from nucleus [GO:0006406]; mRNA processing [GO:0006397]; negative regulation of DNA damage checkpoint [GO:2000002]; negative regulation of isotype switching to IgA isotypes [GO:0048297]; positive regulation of DNA-templated transcription, elongation [GO:0032786]; regulation of DNA recombination [GO:0000018]; regulation of DNA-templated transcription, elongation [GO:0032784]; replication fork processing [GO:0031297]; RNA splicing [GO:0008380]; signal transduction [GO:0007165]; viral mRNA export from host cell nucleus [GO:0046784]	DNA binding [GO:0003677]; RNA binding [GO:0003723]	chromosome, telomeric region [GO:0000781]; cytoplasm [GO:0005737]; nuclear matrix [GO:0016363]; nuclear speck [GO:0016607]; nucleus [GO:0005634]; THO complex [GO:0000347]; THO complex part of transcription export complex [GO:0000445]; transcription export complex [GO:0000346]	GO:0000018; GO:0000346; GO:0000347; GO:0000445; GO:0000781; GO:0003677; GO:0003723; GO:0005634; GO:0005737; GO:0006397; GO:0006406; GO:0006915; GO:0007165; GO:0008380; GO:0016363; GO:0016607; GO:0031297; GO:0032784; GO:0032786; GO:0046784; GO:0048297; GO:2000002	R-MMU-159236;R-MMU-72187;R-MMU-73856;	mmu:225160;	18.4694	18.4294	18.4056	18.4947	18.5382	18.4782	18.402	18.4376	18.4559	18.3307	18.3765	18.4493	18.4032	18.3384	18.2751
Cep128_Q8BI22	0.567909	-0.306037	-0.779219	0.723687	-0.859743	-1.12559	-1.58056	1.4521	0.373092	-0.385592	-0.735572	1.17759	1.83088	0.147517	-0.500466	Cep128	Centrosomal protein of 128 kDa	Q8BI22	0.295621	0.0577581	0.214561	0.295621	sp|Q8BI22|CE128_MOUSE Centrosomal protein of 128 kDa OS=Mus musculus OX=10090 GN=Cep128 PE=1 SV=2		SUBCELLULAR LOCATION: Cytoplasm, cytoskeleton, microtubule organizing center, centrosome, centriole {ECO:0000250}. Cytoplasm, cytoskeleton, spindle pole {ECO:0000250}. Note=Associates with the mother centriole. {ECO:0000250}.		protein localization [GO:0008104]		centriolar subdistal appendage [GO:0120103]; centriole [GO:0005814]; cytoplasm [GO:0005737]; spindle pole [GO:0000922]	GO:0000922; GO:0005737; GO:0005814; GO:0008104; GO:0120103		mmu:75216;	10.9249	10.6378	10.4824	10.9761	10.4559	10.3686	10.2191	11.2154	10.8609	10.6117	10.4967	11.1252	11.3398	10.7868	10.574
Emc10_Q3TAS6	0.417399	1.90236	0.74003	0.558163	-0.432855	0.7723	-0.431416	0.642199	-1.47906	0.820339	-0.312938	-0.695311	-2	-0.172156	-0.220762	Emc10	ER membrane protein complex subunit 10	Q3TAS6	0.135112	0.0577661	0.214561	-0.135112	sp|Q3TAS6|EMC10_MOUSE ER membrane protein complex subunit 10 OS=Mus musculus OX=10090 GN=Emc10 PE=2 SV=2	FUNCTION: Part of the endoplasmic reticulum membrane protein complex (EMC) that enables the energy-independent insertion into endoplasmic reticulum membranes of newly synthesized membrane proteins. Preferentially accommodates proteins with transmembrane domains that are weakly hydrophobic or contain destabilizing features such as charged and aromatic residues. Involved in the cotranslational insertion of multi-pass membrane proteins in which stop-transfer membrane-anchor sequences become ER membrane spanning helices. It is also required for the post-translational insertion of tail-anchored/TA proteins in endoplasmic reticulum membranes. By mediating the proper cotranslational insertion of N-terminal transmembrane domains in an N-exo topology, with translocated N-terminus in the lumen of the ER, controls the topology of multi-pass membrane proteins like the G protein-coupled receptors (By similarity). By regulating the insertion of various proteins in membranes, it is indirectly involved in many cellular processes. Promotes angiogenesis and tissue repair in the heart after myocardial infarction. Stimulates cardiac endothelial cell migration and outgrowth via the activation of p38 MAPK, PAK and MAPK2 signaling pathways (PubMed:28931551). {ECO:0000250|UniProtKB:Q5UCC4, ECO:0000269|PubMed:28931551}.	SUBCELLULAR LOCATION: [Isoform 2]: Secreted {ECO:0000269|PubMed:28931551}.; SUBCELLULAR LOCATION: [Isoform 1]: Endoplasmic reticulum membrane {ECO:0000250|UniProtKB:Q5UCC4}; Single-pass type I membrane protein {ECO:0000250|UniProtKB:Q5UCC4}.		angiogenesis [GO:0001525]; positive regulation of angiogenesis [GO:0045766]; positive regulation of endothelial cell migration [GO:0010595]; positive regulation of endothelial cell proliferation [GO:0001938]; positive regulation of p38MAPK cascade [GO:1900745]; protein insertion into ER membrane by stop-transfer membrane-anchor sequence [GO:0045050]; tail-anchored membrane protein insertion into ER membrane [GO:0071816]		EMC complex [GO:0072546]; extracellular region [GO:0005576]; integral component of endoplasmic reticulum membrane [GO:0030176]; integral component of membrane [GO:0016021]	GO:0001525; GO:0001938; GO:0005576; GO:0010595; GO:0016021; GO:0030176; GO:0045050; GO:0045766; GO:0071816; GO:0072546; GO:1900745		mmu:69683;	15.9241	16.1365	15.9703	15.9443	15.8025	15.9749	15.8027	15.9563	15.6528	15.9818	15.8196	15.7649	15.5628	15.8398	15.8328
Tbc1d9b_Q5SVR0	-0.35454	-0.345037	-0.4981	-0.271812	-0.329851	-1.12001	-0.765161	1.69499	2	-0.269783	-0.396546	1.35917	0.664261	-0.533468	-1.01842	Tbc1d9b	TBC1 domain family member 9B	Q5SVR0	0.104925	0.0578073	0.214561	0.104925	sp|Q5SVR0|TBC9B_MOUSE TBC1 domain family member 9B OS=Mus musculus OX=10090 GN=Tbc1d9b PE=1 SV=1	FUNCTION: May act as a GTPase-activating protein for Rab family protein(s).	SUBCELLULAR LOCATION: Membrane {ECO:0000305}; Single-pass membrane protein {ECO:0000305}.		activation of GTPase activity [GO:0090630]; intracellular protein transport [GO:0006886]	calcium ion binding [GO:0005509]; GTPase activator activity [GO:0005096]	integral component of membrane [GO:0016021]	GO:0005096; GO:0005509; GO:0006886; GO:0016021; GO:0090630		mmu:76795;	18.1155	18.1166	18.1003	18.1243	18.1182	18.0342	18.0719	18.3334	18.3855	18.1246	18.1111	18.2977	18.2239	18.0965	18.045
Jade2_Q6ZQF7	0.196184	-0.791396	-1.8773	1.24906	0.113193	-0.945511	-1.38954	0.587714	0.999656	0.723586	0.0560332	0.485665	1.20913	0.601119	-1.21759	Jade2	Protein Jade-2	Q6ZQF7	0.169725	0.0578091	0.214561	0.169725	sp|Q6ZQF7|JADE2_MOUSE E3 ubiquitin-protein ligase Jade-2 OS=Mus musculus OX=10090 GN=Jade2 PE=1 SV=2	FUNCTION: Scaffold subunit of some HBO1 complexes, which have a histone H4 acetyltransferase activity (By similarity). Acts as a E3 ubiquitin-protein ligase mediating the ubiquitination and subsequent proteasomal degradation of target protein histone demethylase KDM1A (PubMed:25018020). Also acts as a ubiquitin ligase E3 toward itself (PubMed:25018020). Positive regulator of neurogenesis (PubMed:25018020). {ECO:0000250|UniProtKB:Q9NQC1, ECO:0000269|PubMed:25018020}.			histone H3 acetylation [GO:0043966]; histone H4-K12 acetylation [GO:0043983]; histone H4-K5 acetylation [GO:0043981]; histone H4-K8 acetylation [GO:0043982]; neuron projection extension [GO:1990138]; positive regulation of neurogenesis [GO:0050769]; protein autoubiquitination [GO:0051865]; protein polyubiquitination [GO:0000209]; regulation of neurogenesis [GO:0050767]; SMAD protein signal transduction [GO:0060395]	metal ion binding [GO:0046872]; ubiquitin protein ligase activity [GO:0061630]	histone acetyltransferase complex [GO:0000123]; nucleoplasm [GO:0005654]	GO:0000123; GO:0000209; GO:0005654; GO:0043966; GO:0043981; GO:0043982; GO:0043983; GO:0046872; GO:0050767; GO:0050769; GO:0051865; GO:0060395; GO:0061630; GO:1990138	R-MMU-3214847;	mmu:76901;	12.4562	12.2745	12.0748	12.6498	12.4409	12.2462	12.1645	12.5282	12.6039	12.5532	12.4304	12.5094	12.6425	12.5306	12.1962
Polr2f_P61219	1.29984	1.0308	1.51598	-1.14432	-0.120437	0.466635	0.866468	-1.27283	-0.271317	0.510822	0.127781	-0.952784	-1.66584	-0.876213	0.485423	Polr2f	DNA-directed RNA polymerases I, II, and III subunit RPABC2	P61219	0.0858437	0.0578755	0.214686	-0.0858437	sp|P61219|RPAB2_MOUSE DNA-directed RNA polymerases I, II, and III subunit RPABC2 OS=Mus musculus OX=10090 GN=Polr2f PE=2 SV=1	FUNCTION: DNA-dependent RNA polymerases catalyze the transcription of DNA into RNA using the four ribonucleoside triphosphates as substrates. Common component of RNA polymerases I, II and III which synthesize ribosomal RNA precursors, mRNA precursors and many functional non-coding RNAs, and small RNAs, such as 5S rRNA and tRNAs, respectively. Pol II is the central component of the basal RNA polymerase II transcription machinery. Pols are composed of mobile elements that move relative to each other. In Pol II, POLR2F/RPB6 is part of the clamp element and together with parts of RPB1 and RPB2 forms a pocket to which the RPB4-RPB7 subcomplex binds (By similarity). {ECO:0000250}.	SUBCELLULAR LOCATION: Nucleus {ECO:0000250}.		transcription by RNA polymerase II [GO:0006366]	DNA binding [GO:0003677]; DNA-directed 5'-3' RNA polymerase activity [GO:0003899]	fibrillar center [GO:0001650]; nucleoplasm [GO:0005654]; nucleus [GO:0005634]; RNA polymerase I complex [GO:0005736]; RNA polymerase II, core complex [GO:0005665]; RNA polymerase III complex [GO:0005666]	GO:0001650; GO:0003677; GO:0003899; GO:0005634; GO:0005654; GO:0005665; GO:0005666; GO:0005736; GO:0006366	R-MMU-112382;R-MMU-113418;R-MMU-5250924;R-MMU-5578749;R-MMU-674695;R-MMU-6781823;R-MMU-6782135;R-MMU-6782210;R-MMU-6796648;R-MMU-6803529;R-MMU-6807505;R-MMU-72086;R-MMU-72163;R-MMU-72165;R-MMU-72203;R-MMU-73762;R-MMU-73772;R-MMU-73776;R-MMU-73779;R-MMU-73863;R-MMU-75953;R-MMU-75955;R-MMU-76042;R-MMU-76061;R-MMU-76066;R-MMU-76071;R-MMU-77075;R-MMU-9018519;	mmu:69833;	15.9666	15.9446	15.9843	15.7666	15.8504	15.8984	15.9312	15.756	15.838	15.9021	15.8707	15.7822	15.7239	15.7885	15.9
Polrmt_Q8BKF1	0.29634	0.274888	-0.0302881	1.76656	0.385439	-0.119659	0.834784	-0.662317	-0.0863519	-0.732081	-0.522241	1.5524	0.463372	-1.46075	-1.96009	Polrmt	DNA-directed RNA polymerase, mitochondrial	Q8BKF1	0.198835	0.0579256	0.21475	-0.198835	sp|Q8BKF1|RPOM_MOUSE DNA-directed RNA polymerase, mitochondrial OS=Mus musculus OX=10090 GN=Polrmt PE=1 SV=1	FUNCTION: DNA-dependent RNA polymerase catalyzes the transcription of mitochondrial DNA into RNA using the four ribonucleoside triphosphates as substrates. Component of the mitochondrial transcription initiation complex, composed at least of TFB2M, TFAM and POLRMT that is required for basal transcription of mitochondrial DNA. In this complex, TFAM recruits POLRMT to a specific promoter whereas TFB2M induces structural changes in POLRMT to enable promoter opening and trapping of the DNA non-template strand. {ECO:0000250|UniProtKB:O00411}.	SUBCELLULAR LOCATION: Mitochondrion {ECO:0000269|PubMed:23283301}.		mitochondrial transcription [GO:0006390]	DNA-directed 5'-3' RNA polymerase activity [GO:0003899]; mitochondrial promoter sequence-specific DNA binding [GO:0001018]; sequence-specific DNA binding [GO:0043565]	mitochondrial DNA-directed RNA polymerase complex [GO:0034245]; mitochondrial matrix [GO:0005759]; mitochondrial nucleoid [GO:0042645]; mitochondrion [GO:0005739]; protein-containing complex [GO:0032991]	GO:0001018; GO:0003899; GO:0005739; GO:0005759; GO:0006390; GO:0032991; GO:0034245; GO:0042645; GO:0043565	R-MMU-163282;	mmu:216151;	13.9952	13.9905	13.924	14.3154	14.0146	13.9046	14.1125	13.7864	13.9118	13.7712	13.8169	14.2688	14.0316	13.6125	13.5037
Gss_P51855	0.177635	1.19195	0.802372	0.457187	-0.274549	0.528664	0.54688	-0.517368	1.21558	-1.07969	-0.566141	-0.316659	1.30142	-1.68689	-1.7804	Gss	Glutathione synthetase	P51855	0.178814	0.0579615	0.214755	-0.178814	sp|P51855|GSHB_MOUSE Glutathione synthetase OS=Mus musculus OX=10090 GN=Gss PE=1 SV=1	FUNCTION: Catalyzes the production of glutathione from gamma-glutamylcysteine and glycine in an ATP-dependent manner. Glutathione (gamma-glutamylcysteinylglycine, GSH) is the most abundant intracellular thiol in living aerobic cells and is required for numerous processes including the protection of cells against oxidative damage, amino acid transport, the detoxification of foreign compounds, the maintenance of protein sulfhydryl groups in a reduced state and acts as a cofactor for a number of enzymes. {ECO:0000250|UniProtKB:P48637}.			glutathione biosynthetic process [GO:0006750]; response to cadmium ion [GO:0046686]	ATP binding [GO:0005524]; glutathione binding [GO:0043295]; glutathione synthase activity [GO:0004363]; glycine binding [GO:0016594]; identical protein binding [GO:0042802]; magnesium ion binding [GO:0000287]; peptide binding [GO:0042277]; protein homodimerization activity [GO:0042803]	cytosol [GO:0005829]	GO:0000287; GO:0004363; GO:0005524; GO:0005829; GO:0006750; GO:0016594; GO:0042277; GO:0042802; GO:0042803; GO:0043295; GO:0046686	R-MMU-174403;	mmu:14854;	18.5341	18.7315	18.6557	18.5885	18.4461	18.6024	18.606	18.3988	18.7361	18.2894	18.3893	18.4379	18.7528	18.1712	18.153
Sptb_P15508	0.0380496	1.65682	0.444201	-0.451107	0.332946	0.707964	0.819159	-0.842324	0.448392	-0.0309087	-1.06204	-1.6188	-1.91465	1.01891	0.45339	Sptb	Spectrin beta chain, erythrocytic	P15508	0.128212	0.0579925	0.214755	-0.128212	sp|P15508|SPTB1_MOUSE Spectrin beta chain, erythrocytic OS=Mus musculus OX=10090 GN=Sptb PE=1 SV=4	FUNCTION: Spectrin is the major constituent of the cytoskeletal network underlying the erythrocyte plasma membrane. It associates with band 4.1 and actin to form the cytoskeletal superstructure of the erythrocyte plasma membrane.	SUBCELLULAR LOCATION: Cytoplasm, cytoskeleton. Cytoplasm, cell cortex.		actin cytoskeleton organization [GO:0030036]; actin filament capping [GO:0051693]; hemopoiesis [GO:0030097]; plasma membrane organization [GO:0007009]; porphyrin-containing compound biosynthetic process [GO:0006779]	actin binding [GO:0003779]; actin filament binding [GO:0051015]; ankyrin binding [GO:0030506]; structural constituent of cytoskeleton [GO:0005200]	cell junction [GO:0030054]; cell projection [GO:0042995]; cell surface [GO:0009986]; cortical actin cytoskeleton [GO:0030864]; cortical cytoskeleton [GO:0030863]; cytosol [GO:0005829]; membrane [GO:0016020]; plasma membrane [GO:0005886]; protein-containing complex [GO:0032991]; spectrin [GO:0008091]; spectrin-associated cytoskeleton [GO:0014731]	GO:0003779; GO:0005200; GO:0005829; GO:0005886; GO:0006779; GO:0007009; GO:0008091; GO:0009986; GO:0014731; GO:0016020; GO:0030036; GO:0030054; GO:0030097; GO:0030506; GO:0030863; GO:0030864; GO:0032991; GO:0042995; GO:0051015; GO:0051693	R-MMU-375165;R-MMU-445095;R-MMU-5673001;R-MMU-6807878;		19.8465	20.0649	19.9013	19.7805	19.8863	19.9369	19.9519	19.7278	19.9019	19.8372	19.6981	19.623	19.5831	19.9789	19.9026
Coq9_Q8K1Z0	0.491844	-0.944696	-1.12962	0.180574	0.131652	-1.35478	-0.798646	0.894588	2	-0.350542	-0.477015	0.806953	1.18278	-0.471492	-0.486746	Coq9	Ubiquinone biosynthesis protein COQ9, mitochondrial	Q8K1Z0	0.182905	0.0580561	0.21487	0.182905	sp|Q8K1Z0|COQ9_MOUSE Ubiquinone biosynthesis protein COQ9, mitochondrial OS=Mus musculus OX=10090 GN=Coq9 PE=1 SV=1	FUNCTION: Lipid-binding protein involved in the biosynthesis of coenzyme Q, also named ubiquinone, an essential lipid-soluble electron transporter for aerobic cellular respiration (PubMed:25339443). Binds a phospholipid of at least 10 carbons in each acyl group. May be required to present its bound-lipid to COQ7 (By similarity). {ECO:0000250|UniProtKB:O75208, ECO:0000269|PubMed:23255162, ECO:0000269|PubMed:25339443}.	SUBCELLULAR LOCATION: Mitochondrion {ECO:0000269|PubMed:18614015}.		mitochondrial electron transport, NADH to ubiquinone [GO:0006120]; ubiquinone biosynthetic process [GO:0006744]	lipid binding [GO:0008289]; protein homodimerization activity [GO:0042803]	mitochondrial inner membrane [GO:0005743]; mitochondrion [GO:0005739]; ubiquinone biosynthesis complex [GO:0110142]	GO:0005739; GO:0005743; GO:0006120; GO:0006744; GO:0008289; GO:0042803; GO:0110142		mmu:67914;	18.5221	18.2356	18.1987	18.46	18.4502	18.1538	18.2647	18.6024	18.8877	18.3541	18.3288	18.5849	18.6599	18.3299	18.3269
Lyar_Q08288	0.422504	1.01676	0.89903	-0.703002	0.211833	1.20162	0.524933	0.0731629	-1.20245	0.481449	0.291065	-1.26256	-2	0.395096	0.137356	Lyar	Cell growth-regulating nucleolar protein	Q08288	0.121795	0.0581554	0.215116	-0.121795	sp|Q08288|LYAR_MOUSE Cell growth-regulating nucleolar protein OS=Mus musculus OX=10090 GN=Lyar PE=1 SV=2	FUNCTION: Plays a role in the maintenance of the appropriate processing of 47S/45S pre-rRNA to 32S/30S pre-rRNAs and their subsequent processing to produce 18S and 28S rRNAs (By similarity). Also acts at the level of transcription regulation. Along with PRMT5, binds embryonic globin promoter (By similarity). Represses the expression of embryonic globin Hbb-y gene (PubMed:25092918). In neuroblastoma cells, may also repress the expression of oxidative stress genes, including CHAC1, HMOX1, SLC7A11, ULBP1 and that encoding the small nucleolar RNA SNORD41 (By similarity). Preferentially binds to a DNA motif containing 5'-GGTTAT-3' (By similarity). Negatively regulates the antiviral innate immune response by targeting IRF3 and impairing its DNA-binding activity (By similarity). In addition, inhibits NF-kappa-B-mediated expression of proinflammatory cytokines (By similarity). Stimulates phagocytosis of photoreceptor outer segments by retinal pigment epithelial cells (PubMed:25735755). Prevents NCL self-cleavage, maintaining a normal steady-state level of NCL protein in undifferentiated embryonic stem cells (ESCs), which in turn is essential for ESC self-renewal (PubMed:19489080). {ECO:0000250|UniProtKB:Q9NX58, ECO:0000269|PubMed:19489080, ECO:0000269|PubMed:25092918, ECO:0000269|PubMed:25735755}.	SUBCELLULAR LOCATION: Nucleus, nucleolus {ECO:0000269|PubMed:19489080, ECO:0000269|PubMed:23212345, ECO:0000269|PubMed:24990247, ECO:0000269|PubMed:8491376}. Cytoplasm {ECO:0000269|PubMed:24990247}. Cell projection, cilium, photoreceptor outer segment {ECO:0000269|PubMed:25735755}. Note=Component of pre-ribosomal particles, including pre-40S, pre-60S and pre-90S (By similarity). Associated with cytoplasmic ribosomes, but not polysomes, as a component of the 60S subunit (PubMed:24990247). In the retina, predominantly expressed in photoreceptor outer segments (PubMed:25735755). In the nucleolus, colocalizes with nucleolin/NCL, therefore may reside in the dense fibrillar component (DFC) (PubMed:19489080). {ECO:0000250|UniProtKB:Q9NX58, ECO:0000269|PubMed:19489080, ECO:0000269|PubMed:24990247, ECO:0000269|PubMed:25735755}.		erythrocyte development [GO:0048821]; innate immune response [GO:0045087]; negative regulation of innate immune response [GO:0045824]; negative regulation of transcription by RNA polymerase II [GO:0000122]; positive regulation of phagocytosis [GO:0050766]; positive regulation of transcription by RNA polymerase I [GO:0045943]; rRNA processing [GO:0006364]	DNA binding [GO:0003677]; DNA-binding transcription factor binding [GO:0140297]; identical protein binding [GO:0042802]; metal ion binding [GO:0046872]; transcription regulator inhibitor activity [GO:0140416]	cytoplasm [GO:0005737]; nucleolus [GO:0005730]; nucleoplasm [GO:0005654]; nucleus [GO:0005634]; photoreceptor outer segment [GO:0001750]	GO:0000122; GO:0001750; GO:0003677; GO:0005634; GO:0005654; GO:0005730; GO:0005737; GO:0006364; GO:0042802; GO:0045087; GO:0045824; GO:0045943; GO:0046872; GO:0048821; GO:0050766; GO:0140297; GO:0140416		mmu:17089;	18.0061	18.0817	18.0667	17.8629	17.9793	18.1052	18.0191	17.9617	17.7994	18.0136	17.9894	17.7917	17.6359	18.0026	17.9698
Gatad2a_Q8CHY6	0.948134	0.35115	1.39055	0.385159	0.477568	0.107642	-0.180296	0.42676	1.00014	0.617967	-0.108906	-1.36975	-0.341057	-1.54334	-2	Gatad2a	Transcriptional repressor p66 alpha	Q8CHY6	0.148679	0.0583035	0.215542	-0.148679	sp|Q8CHY6|P66A_MOUSE Transcriptional repressor p66 alpha OS=Mus musculus OX=10090 GN=Gatad2a PE=1 SV=2	FUNCTION: Transcriptional repressor (By similarity). Enhances MBD2-mediated repression. Efficient repression requires the presence of GATAD2B (By similarity). {ECO:0000250|UniProtKB:Q86YP4}.	SUBCELLULAR LOCATION: Nucleus speckle {ECO:0000250|UniProtKB:Q86YP4}. Note=Speckled nuclear localization requires both CR1 and CR2 regions. {ECO:0000250|UniProtKB:Q86YP4}.		anterior neuropore closure [GO:0021506]; blood vessel development [GO:0001568]; embryonic body morphogenesis [GO:0010172]; in utero embryonic development [GO:0001701]; negative regulation of transcription, DNA-templated [GO:0045892]; negative regulation of transcription by RNA polymerase II [GO:0000122]; neural fold formation [GO:0001842]; programmed cell death [GO:0012501]	metal ion binding [GO:0046872]; protein-macromolecule adaptor activity [GO:0030674]	nuclear speck [GO:0016607]; nucleoplasm [GO:0005654]; nucleus [GO:0005634]; NuRD complex [GO:0016581]	GO:0000122; GO:0001568; GO:0001701; GO:0001842; GO:0005634; GO:0005654; GO:0010172; GO:0012501; GO:0016581; GO:0016607; GO:0021506; GO:0030674; GO:0045892; GO:0046872	R-MMU-3214815;R-MMU-6804758;R-MMU-73762;R-MMU-8943724;	mmu:234366;	17.2346	17.1393	17.3051	17.1448	17.1595	17.1005	17.0546	17.1514	17.2429	17.1819	17.066	16.8648	17.0289	16.8372	16.7385
Vps33a_Q9D2N9	0.451853	0.313805	1.50737	0.442831	-0.190404	0.41279	0.800702	0.111196	-0.526938	0.952586	-0.171306	-1.47164	-2	-0.683232	0.545312	Vps33a	Vacuolar protein sorting-associated protein 33A	Q9D2N9	0.0976882	0.0585898	0.216479	-0.0976882	sp|Q9D2N9|VP33A_MOUSE Vacuolar protein sorting-associated protein 33A OS=Mus musculus OX=10090 GN=Vps33a PE=1 SV=2	FUNCTION: Plays a role in vesicle-mediated protein trafficking to lysosomal compartments including the endocytic membrane transport and autophagic pathways. Believed to act as a core component of the putative HOPS and CORVET endosomal tethering complexes which are proposed to be involved in the Rab5-to-Rab7 endosome conversion probably implicating MON1A/B, and via binding SNAREs and SNARE complexes to mediate tethering and docking events during SNARE-mediated membrane fusion. The HOPS complex is proposed to be recruited to Rab7 on the late endosomal membrane and to regulate late endocytic, phagocytic and autophagic traffic towards lysosomes. The CORVET complex is proposed to function as a Rab5 effector to mediate early endosome fusion probably in specific endosome subpopulations. Required for fusion of endosomes and autophagosomes with lysosomes; the function is dependent on its association with VPS16 but not VIPAS39. The function in autophagosome-lysosome fusion implicates STX17 but not UVRAG. {ECO:0000250|UniProtKB:Q96AX1}.	SUBCELLULAR LOCATION: Cytoplasmic vesicle {ECO:0000250|UniProtKB:Q63615}. Late endosome membrane {ECO:0000305}; Peripheral membrane protein {ECO:0000305}; Cytoplasmic side {ECO:0000305}. Lysosome membrane {ECO:0000269|PubMed:27628032}; Peripheral membrane protein {ECO:0000305}; Cytoplasmic side {ECO:0000305}. Early endosome {ECO:0000305}. Cytoplasmic vesicle, autophagosome {ECO:0000269|PubMed:27628032}. Cytoplasmic vesicle, clathrin-coated vesicle {ECO:0000305}.	DISEASE: Note=Defects in Vps33a are the cause of the buff mutant which exhibits hypopigmentation in the coat and eyes, due to reduced size and number of melanosomes in their cells. In addition, mice are prone to prolonged bleeding, due to a platelet-storage pool defect.	autophagosome maturation [GO:0097352]; endosome to lysosome transport [GO:0008333]; intracellular protein transport [GO:0006886]; lysosome localization [GO:0032418]; melanosome localization [GO:0032400]; pigmentation [GO:0043473]; platelet formation [GO:0030220]; regulation of developmental pigmentation [GO:0048070]; regulation of lysosomal lumen pH [GO:0035751]; vesicle-mediated transport [GO:0016192]	protein-containing complex binding [GO:0044877]	autophagosome [GO:0005776]; clathrin-coated vesicle [GO:0030136]; CORVET complex [GO:0033263]; cytoplasmic vesicle [GO:0031410]; early endosome [GO:0005769]; HOPS complex [GO:0030897]; late endosome [GO:0005770]; late endosome membrane [GO:0031902]; lysosomal membrane [GO:0005765]; lysosome [GO:0005764]; perinuclear region of cytoplasm [GO:0048471]; vacuole [GO:0005773]	GO:0005764; GO:0005765; GO:0005769; GO:0005770; GO:0005773; GO:0005776; GO:0006886; GO:0008333; GO:0016192; GO:0030136; GO:0030220; GO:0030897; GO:0031410; GO:0031902; GO:0032400; GO:0032418; GO:0033263; GO:0035751; GO:0043473; GO:0044877; GO:0048070; GO:0048471; GO:0097352		mmu:77573;	15.2763	15.2628	15.3792	15.2754	15.2136	15.2725	15.3103	15.2431	15.1808	15.3251	15.2155	15.0887	14.9888	15.1656	15.2854
Ehd4_Q9EQP2	0.118047	-0.707209	-0.105924	0.322778	-0.530891	-0.872661	-1.63365	1.11457	1.21817	-0.521168	-0.0353955	1.16232	1.97018	-1.13871	-0.360471	Ehd4	EH domain-containing protein 4	Q9EQP2	0.187548	0.058733	0.216886	0.187548	sp|Q9EQP2|EHD4_MOUSE EH domain-containing protein 4 OS=Mus musculus OX=10090 GN=Ehd4 PE=1 SV=1	FUNCTION: ATP- and membrane-binding protein that probably controls membrane reorganization/tubulation upon ATP hydrolysis. Plays a role in early endosomal transport. {ECO:0000269|PubMed:15930129}.	SUBCELLULAR LOCATION: Early endosome membrane {ECO:0000250|UniProtKB:Q9H223}; Peripheral membrane protein {ECO:0000305}; Cytoplasmic side {ECO:0000305}. Recycling endosome membrane {ECO:0000250|UniProtKB:Q9H223}; Peripheral membrane protein {ECO:0000305}; Cytoplasmic side {ECO:0000305}. Cell membrane {ECO:0000269|PubMed:21177873}; Peripheral membrane protein {ECO:0000305}; Cytoplasmic side {ECO:0000305}.		cellular response to growth factor stimulus [GO:0071363]; cilium assembly [GO:0060271]; endocytic recycling [GO:0032456]; endocytosis [GO:0006897]; endosomal transport [GO:0016197]; pinocytosis [GO:0006907]; positive regulation of peptidyl-tyrosine phosphorylation [GO:0050731]; protein homooligomerization [GO:0051260]; protein localization to plasma membrane [GO:0072659]; regulation of endocytosis [GO:0030100]	ATP binding [GO:0005524]; calcium ion binding [GO:0005509]; GTP binding [GO:0005525]	early endosome [GO:0005769]; early endosome membrane [GO:0031901]; endocytic vesicle [GO:0030139]; endoplasmic reticulum [GO:0005783]; intracellular membrane-bounded organelle [GO:0043231]; perinuclear region of cytoplasm [GO:0048471]; plasma membrane [GO:0005886]; recycling endosome membrane [GO:0055038]	GO:0005509; GO:0005524; GO:0005525; GO:0005769; GO:0005783; GO:0005886; GO:0006897; GO:0006907; GO:0016197; GO:0030100; GO:0030139; GO:0031901; GO:0032456; GO:0043231; GO:0048471; GO:0050731; GO:0051260; GO:0055038; GO:0060271; GO:0071363; GO:0072659		mmu:98878;	16.6135	16.4441	16.5675	16.6556	16.4803	16.4101	16.2538	16.8182	16.8395	16.4823	16.582	16.828	16.9939	16.3555	16.5153
Chchd3_Q9CRB9	-0.258552	0.843187	0.647941	0.145497	0.386343	0.12372	1.88039	-2	0.608831	0.329787	0.561246	-0.691313	-0.774692	-0.676561	-0.597218	Chchd3	MICOS complex subunit Mic19	Q9CRB9	0.0947417	0.0587918	0.216981	-0.0947417	sp|Q9CRB9|MIC19_MOUSE MICOS complex subunit Mic19 OS=Mus musculus OX=10090 GN=Chchd3 PE=1 SV=1	FUNCTION: Component of the MICOS complex, a large protein complex of the mitochondrial inner membrane that plays crucial roles in the maintenance of crista junctions, inner membrane architecture, and formation of contact sites to the outer membrane. Has also been shown to function as a transcription factor which binds to the BAG1 promoter and represses BAG1 transcription. Plays an important role in the maintenance of the MICOS complex stability and the mitochondrial cristae morphology. {ECO:0000250|UniProtKB:Q9NX63, ECO:0000269|PubMed:21081504}.	SUBCELLULAR LOCATION: Mitochondrion inner membrane {ECO:0000269|PubMed:21081504}; Lipid-anchor {ECO:0000269|PubMed:21081504}; Intermembrane side {ECO:0000269|PubMed:21081504}. Cytoplasm {ECO:0000250|UniProtKB:Q9NX63}. Nucleus {ECO:0000250|UniProtKB:Q9NX63}. Mitochondrion {ECO:0000250|UniProtKB:Q9NX63}.		cristae formation [GO:0042407]; inner mitochondrial membrane organization [GO:0007007]; mitochondrial fusion [GO:0008053]	molecular adaptor activity [GO:0060090]; phosphatase binding [GO:0019902]	MICOS complex [GO:0061617]; mitochondrial inner membrane [GO:0005743]; mitochondrion [GO:0005739]; nucleus [GO:0005634]	GO:0005634; GO:0005739; GO:0005743; GO:0007007; GO:0008053; GO:0019902; GO:0042407; GO:0060090; GO:0061617		mmu:66075;	20.7548	20.8582	20.8399	20.7928	20.8154	20.7907	20.9556	20.5418	20.8362	20.8101	20.8318	20.7142	20.7064	20.7156	20.723
Pus7_Q91VU7	0.993555	0.0989828	-0.426691	-1.15513	-0.877565	-0.583023	-1.61561	2	0.597049	0.714912	0.845623	0.0286868	0.217108	-0.550154	-0.621582	Pus7		Q91VU7	0.121256	0.0588937	0.217181	0.121256	sp|Q91VU7|PUS7_MOUSE Pseudouridylate synthase 7 homolog OS=Mus musculus OX=10090 GN=Pus7 PE=2 SV=2	FUNCTION: Pseudouridylate synthase that catalyzes pseudouridylation of RNAs. Acts as a regulator of protein synthesis in embryonic stem cells by mediating pseudouridylation of RNA fragments derived from tRNAs (tRFs): pseudouridylated tRFs inhibit translation by targeting the translation initiation complex. Also catalyzes pseudouridylation of mRNAs: mediates pseudouridylation of mRNAs with the consensus sequence 5'-UGUAG-3'. In addition to mRNAs and tRNAs, binds other types of RNAs, such as snRNAs, Y RNAs and vault RNAs, suggesting that it can catalyze pseudouridylation of many RNA types. {ECO:0000250|UniProtKB:Q96PZ0}.	SUBCELLULAR LOCATION: Nucleus {ECO:0000250|UniProtKB:Q96PZ0}.		mRNA pseudouridine synthesis [GO:1990481]; negative regulation of translation [GO:0017148]; pseudouridine synthesis [GO:0001522]; regulation of hematopoietic stem cell differentiation [GO:1902036]; regulation of mesoderm development [GO:2000380]; tRNA pseudouridine synthesis [GO:0031119]	enzyme binding [GO:0019899]; pseudouridine synthase activity [GO:0009982]; RNA binding [GO:0003723]	nucleus [GO:0005634]	GO:0001522; GO:0003723; GO:0005634; GO:0009982; GO:0017148; GO:0019899; GO:0031119; GO:1902036; GO:1990481; GO:2000380		mmu:78697;	15.3327	15.2191	15.1524	15.0599	15.0951	15.1325	15.0014	15.5029	15.2824	15.2973	15.3139	15.2102	15.2341	15.1367	15.1276
Selm_Q8VHC3	-0.442913	0.892487	1.60075	-0.370501	1.22614	0.129494	0.381757	-0.0886078	-0.0123188	0.656496	0.803999	-1.53907	-2	-0.904933	-0.258709	Selm	Selenoprotein M	Q8VHC3	0.179343	0.0589123	0.217181	-0.179343	sp|Q8VHC3|SELM_MOUSE Selenoprotein M OS=Mus musculus OX=10090 GN=Selenom PE=1 SV=3	FUNCTION: May function as a thiol-disulfide oxidoreductase that participates in disulfide bond formation.	SUBCELLULAR LOCATION: Cytoplasm, perinuclear region {ECO:0000269|PubMed:11839807}. Endoplasmic reticulum {ECO:0000305|PubMed:11839807}. Golgi apparatus {ECO:0000305|PubMed:11839807}. Note=Localized to perinuclear structures corresponding to Golgi and endoplasmic reticulum.		adipose tissue development [GO:0060612]; corticosterone secretion [GO:0035934]; hormone metabolic process [GO:0042445]; multicellular organism growth [GO:0035264]; response to selenium ion [GO:0010269]	oxidoreductase activity [GO:0016491]	endoplasmic reticulum [GO:0005783]; endoplasmic reticulum lumen [GO:0005788]; Golgi apparatus [GO:0005794]; perinuclear region of cytoplasm [GO:0048471]	GO:0005783; GO:0005788; GO:0005794; GO:0010269; GO:0016491; GO:0035264; GO:0035934; GO:0042445; GO:0048471; GO:0060612		mmu:114679;	12.3496	12.6113	12.7501	12.3638	12.6767	12.4618	12.5112	12.4191	12.434	12.5651	12.594	12.1349	12.03	12.2591	12.3857
Mrpl35_Q9CQL6	0.0442585	1.75121	0.402752	-1.45196	-1.54898	-0.687043	-1.86399	0.407624	0.10893	0.818982	0.731766	0.0483412	-0.0711031	0.836898	0.472314	Mrpl35	39S ribosomal protein L35, mitochondrial	Q9CQL6	0.268328	0.0589551	0.217217	0.268328	sp|Q9CQL6|RM35_MOUSE 39S ribosomal protein L35, mitochondrial OS=Mus musculus OX=10090 GN=Mrpl35 PE=2 SV=1		SUBCELLULAR LOCATION: Mitochondrion {ECO:0000250}.		translation [GO:0006412]	structural constituent of ribosome [GO:0003735]	mitochondrial large ribosomal subunit [GO:0005762]; mitochondrion [GO:0005739]	GO:0003735; GO:0005739; GO:0005762; GO:0006412	R-MMU-5389840;R-MMU-5419276;	mmu:66223;	12.1702	12.6801	12.2773	11.7233	11.6943	11.9518	11.6002	12.2788	12.1895	12.4016	12.3756	12.1714	12.1358	12.407	12.2981
Nol7_Q9D7Z3	0.583489	1.08537	-0.689566	0.190534	1.82922	0.371965	0.371878	-1.05051	0.0511539	0.329971	0.122642	-0.224872	-2	-0.205463	-0.118148	Nol7	Nucleolar protein 7	Q9D7Z3	0.0966742	0.0590044	0.217277	-0.0966742	sp|Q9D7Z3|NOL7_MOUSE Nucleolar protein 7 OS=Mus musculus OX=10090 GN=Nol7 PE=1 SV=1		SUBCELLULAR LOCATION: Nucleus, nucleolus {ECO:0000250}.				chromosome [GO:0005694]; mitochondrion [GO:0005739]; nucleolus [GO:0005730]	GO:0005694; GO:0005730; GO:0005739		mmu:70078;	16.0992	16.1476	15.9764	16.0613	16.2193	16.0788	16.0788	15.9416	16.0479	16.0748	16.0548	16.0213	15.7876	16.0231	16.0315
Cblc_Q80XL1	-0.619309	1.6742	1.95845	-1.00137	-0.243254	0.921732	0.671664	-0.610651	-0.917908	-0.0872758	0.531101	-1.2983	-1.17994	0.178539	0.0223181	Cblc	E3 ubiquitin-protein ligase CBL-C	Q80XL1	0.242028	0.0592021	0.217863	-0.242028	sp|Q80XL1|CBLC_MOUSE E3 ubiquitin-protein ligase CBL-C OS=Mus musculus OX=10090 GN=Cblc PE=1 SV=2	FUNCTION: Acts as an E3 ubiquitin-protein ligase, which accepts ubiquitin from specific E2 ubiquitin-conjugating enzymes, and then transfers it to substrates promoting their degradation by the proteasome. Functionally coupled with the E2 ubiquitin-protein ligases UB2D1, UB2D2 and UB2D3. Regulator of EGFR mediated signal transduction; upon EGF activation, ubiquitinates EGFR. Isoform 1, but not isoform 2, inhibits EGF stimulated MAPK1 activation. Promotes ubiquitination of SRC phosphorylated at 'Tyr-424', has the highest ubiquitin ligase activity among CBL family proteins. In collaboration with CD2AP may act as regulatory checkpoint for Ret signaling by modulating the rate of RET degradation after ligand activation; CD2AP converts it from an inhibitor to a promoter of RET degradation; the function limits the potency of GDNF on neuronal survival. {ECO:0000250|UniProtKB:Q9ULV8}.			cell surface receptor signaling pathway [GO:0007166]; negative regulation of epidermal growth factor-activated receptor activity [GO:0007175]; negative regulation of epidermal growth factor receptor signaling pathway [GO:0042059]; negative regulation of MAP kinase activity [GO:0043407]; protein ubiquitination [GO:0016567]; signal transduction [GO:0007165]; ubiquitin-dependent protein catabolic process [GO:0006511]	calcium ion binding [GO:0005509]; epidermal growth factor receptor binding [GO:0005154]; phosphotyrosine residue binding [GO:0001784]; receptor tyrosine kinase binding [GO:0030971]; SH3 domain binding [GO:0017124]; ubiquitin protein ligase activity [GO:0061630]	membrane raft [GO:0045121]; plasma membrane [GO:0005886]; ubiquitin ligase complex [GO:0000151]	GO:0000151; GO:0001784; GO:0005154; GO:0005509; GO:0005886; GO:0006511; GO:0007165; GO:0007166; GO:0007175; GO:0016567; GO:0017124; GO:0030971; GO:0042059; GO:0043407; GO:0045121; GO:0061630		mmu:80794;	14.19	14.8064	14.8828	14.0873	14.2911	14.6041	14.5369	14.1923	14.1097	14.333	14.4992	14.0075	14.0393	14.4044	14.3624
Dctn5_Q9QZB9	-0.0884359	0.48214	0.488077	1.01437	1.97043	-0.180525	0.341695	-0.882391	0.0346421	0.836821	0.217325	-0.178189	-1.31284	-0.530237	-2	Dctn5	Dynactin subunit 5	Q9QZB9	0.0792016	0.0592301	0.217863	-0.0792016	sp|Q9QZB9|DCTN5_MOUSE Dynactin subunit 5 OS=Mus musculus OX=10090 GN=Dctn5 PE=1 SV=1		SUBCELLULAR LOCATION: Cytoplasm, cytoskeleton {ECO:0000250}. Chromosome, centromere, kinetochore {ECO:0000250}.		aorta development [GO:0035904]; coronary vasculature development [GO:0060976]; ventricular septum development [GO:0003281]		centrosome [GO:0005813]; cytoplasm [GO:0005737]; kinetochore [GO:0000776]; nuclear membrane [GO:0031965]; nucleoplasm [GO:0005654]	GO:0000776; GO:0003281; GO:0005654; GO:0005737; GO:0005813; GO:0031965; GO:0035904; GO:0060976	R-MMU-2132295;R-MMU-3371497;R-MMU-6807878;R-MMU-6811436;	mmu:59288;	17.0894	17.1313	17.1318	17.1704	17.2406	17.0827	17.121	17.0311	17.0985	17.1574	17.1119	17.0828	16.9995	17.057	16.9335
Prpf18_Q8BM39	1.85456	0.578997	0.893899	0.394205	0.615299	-0.463643	-0.406556	1.24355	-1.46648	-0.0164203	-0.507974	-0.949545	-1.90924	0.0594379	0.079906	Prpf18	Pre-mRNA-splicing factor 18	Q8BM39	0.148109	0.0593845	0.218309	-0.148109	sp|Q8BM39|PRP18_MOUSE Pre-mRNA-splicing factor 18 OS=Mus musculus OX=10090 GN=Prpf18 PE=1 SV=1	FUNCTION: Participates in the second step of pre-mRNA splicing. {ECO:0000250}.	SUBCELLULAR LOCATION: Nucleus speckle {ECO:0000250}. Note=Colocalizes with spliceosomal snRNPs. {ECO:0000250}.		generation of catalytic spliceosome for second transesterification step [GO:0000350]; negative regulation of cellular protein metabolic process [GO:0032269]; nuclear retention of unspliced pre-mRNA at the site of transcription [GO:0071048]		membrane [GO:0016020]; nuclear speck [GO:0016607]; U2-type post-spliceosomal complex [GO:0071021]; U4/U6 x U5 tri-snRNP complex [GO:0046540]; U5 snRNP [GO:0005682]	GO:0000350; GO:0005682; GO:0016020; GO:0016607; GO:0032269; GO:0046540; GO:0071021; GO:0071048		mmu:67229;	15.9043	15.7009	15.7511	15.6714	15.7067	15.5346	15.5437	15.8069	15.3746	15.6059	15.5275	15.4571	15.304	15.618	15.6213
Aldh7a1_Q9DBF1	0.182308	1.10375	1.85221	-0.0107224	-0.867872	0.3669	0.952332	-1.87421	0.995669	0.190461	0.251203	-0.57762	-1.36565	-0.565025	-0.633742	Aldh7a1	Alpha-aminoadipic semialdehyde dehydrogenase	Q9DBF1	0.117035	0.0594436	0.218404	-0.117035	sp|Q9DBF1|AL7A1_MOUSE Alpha-aminoadipic semialdehyde dehydrogenase OS=Mus musculus OX=10090 GN=Aldh7a1 PE=1 SV=4	FUNCTION: Multifunctional enzyme mediating important protective effects. Metabolizes betaine aldehyde to betaine, an important cellular osmolyte and methyl donor. Protects cells from oxidative stress by metabolizing a number of lipid peroxidation-derived aldehydes. Involved in lysine catabolism (By similarity). {ECO:0000250}.	SUBCELLULAR LOCATION: Cytoplasm, cytosol {ECO:0000250|UniProtKB:P49419}. Nucleus {ECO:0000250|UniProtKB:P49419}.; SUBCELLULAR LOCATION: [Isoform 1]: Mitochondrion {ECO:0000250|UniProtKB:P49419}.		glycine betaine biosynthetic process from choline [GO:0019285]	betaine-aldehyde dehydrogenase activity [GO:0008802]; glyceraldehyde-3-phosphate dehydrogenase (NAD+) (non-phosphorylating) activity [GO:0043878]; identical protein binding [GO:0042802]; L-aminoadipate-semialdehyde dehydrogenase activity [GO:0004043]	cytosol [GO:0005829]; mitochondrion [GO:0005739]; nucleus [GO:0005634]	GO:0004043; GO:0005634; GO:0005739; GO:0005829; GO:0008802; GO:0019285; GO:0042802; GO:0043878	R-MMU-6798163;R-MMU-71064;	mmu:110695;	20.9977	21.1102	21.2016	20.9741	20.8695	21.0202	21.0917	20.7466	21.097	20.9987	21.0061	20.9049	20.8087	20.9065	20.8981
Opa3_Q505D7	1.6301	-0.644929	-0.638341	-0.167366	-0.198797	-1.77786	-1.66817	0.775905	0.931799	-0.0550023	-0.643576	0.933055	1.24756	0.416888	-0.141268	Opa3	Optic atrophy 3 protein homolog	Q505D7	0.147289	0.0596397	0.218899	0.147289	sp|Q505D7|OPA3_MOUSE Optic atrophy 3 protein homolog OS=Mus musculus OX=10090 GN=Opa3 PE=1 SV=1	FUNCTION: May play some role in mitochondrial processes. {ECO:0000250}.	SUBCELLULAR LOCATION: Mitochondrion {ECO:0000250}.		bone development [GO:0060348]; fat cell differentiation [GO:0045444]; mitochondrion morphogenesis [GO:0070584]; neuromuscular process [GO:0050905]; regulation of growth [GO:0040008]; regulation of lipid metabolic process [GO:0019216]; visual perception [GO:0007601]		mitochondrion [GO:0005739]	GO:0005739; GO:0007601; GO:0019216; GO:0040008; GO:0045444; GO:0050905; GO:0060348; GO:0070584		mmu:403187;	15.4063	15.0453	15.0463	15.1211	15.1161	14.8655	14.8829	15.2708	15.2955	15.1389	15.0455	15.2957	15.3456	15.2138	15.1252
Xpot_Q9CRT8	1.64505	0.472657	1.34154	-0.197136	-0.5965	-0.0528315	0.780984	-0.430571	-1.08981	0.281797	-0.168674	-0.613178	-2	0.150643	0.853945	Xpot	Exportin-T	Q9CRT8	0.191449	0.0596452	0.218899	-0.191449	sp|Q9CRT8|XPOT_MOUSE Exportin-T OS=Mus musculus OX=10090 GN=Xpot PE=1 SV=3	FUNCTION: Mediates the nuclear export of aminoacylated tRNAs. In the nucleus binds to tRNA and to the GTPase Ran in its active GTP-bound form. Docking of this trimeric complex to the nuclear pore complex (NPC) is mediated through binding to nucleoporins. Upon transit of a nuclear export complex into the cytoplasm, disassembling of the complex and hydrolysis of Ran-GTP to Ran-GDP (induced by RANBP1 and RANGAP1, respectively) cause release of the tRNA from the export receptor. XPOT then return to the nuclear compartment and mediate another round of transport. The directionality of nuclear export is thought to be conferred by an asymmetric distribution of the GTP- and GDP-bound forms of Ran between the cytoplasm and nucleus (By similarity). {ECO:0000250}.	SUBCELLULAR LOCATION: Nucleus {ECO:0000250}. Cytoplasm {ECO:0000250}. Note=Nuclear, once bound to tRNA and Ran the complex translocates to the cytoplasm. Shuttles between the nucleus and the cytoplasm (By similarity). {ECO:0000250}.		intracellular protein transport [GO:0006886]; tRNA export from nucleus [GO:0006409]; tRNA re-export from nucleus [GO:0071528]	small GTPase binding [GO:0031267]; tRNA binding [GO:0000049]	cytoplasm [GO:0005737]; cytosol [GO:0005829]; nuclear matrix [GO:0016363]; nuclear pore [GO:0005643]; nucleoplasm [GO:0005654]	GO:0000049; GO:0005643; GO:0005654; GO:0005737; GO:0005829; GO:0006409; GO:0006886; GO:0016363; GO:0031267; GO:0071528			15.4375	15.1906	15.3736	15.0495	14.9654	15.0799	15.2555	15.0003	14.8615	15.1504	15.0555	14.9619	14.5902	15.1227	15.2709
Zzef1_Q5SSH7	-0.542608	-0.0749149	0.534019	-0.319852	-1.52725	-1.01646	-1.57246	2	1.46637	0.993928	-0.193342	0.0760357	-0.0419494	-0.140415	0.316545	Zzef1	Zinc finger ZZ-type and EF-hand domain-containing protein 1	Q5SSH7	0.066156	0.0597611	0.219182	0.066156	sp|Q5SSH7|ZZEF1_MOUSE Zinc finger ZZ-type and EF-hand domain-containing protein 1 OS=Mus musculus OX=10090 GN=Zzef1 PE=1 SV=2	FUNCTION: Histone H3 reader which may act as a transcriptional coactivator for KLF6 and KLF9 transcription factors. {ECO:0000250|UniProtKB:O43149}.			neuroblast proliferation [GO:0007405]; protein ubiquitination [GO:0016567]; regulation of peptidyl-tyrosine phosphorylation [GO:0050730]; regulation of synaptic plasticity [GO:0048167]; synaptic transmission, glutamatergic [GO:0035249]; visual learning [GO:0008542]	calcium ion binding [GO:0005509]; lysine-acetylated histone binding [GO:0070577]; methylated histone binding [GO:0035064]; transcription coactivator activity [GO:0003713]; ubiquitin-like protein ligase activity [GO:0061659]; zinc ion binding [GO:0008270]	cell surface [GO:0009986]; postsynapse [GO:0098794]; presynaptic active zone [GO:0048786]; synapse [GO:0045202]	GO:0003713; GO:0005509; GO:0007405; GO:0008270; GO:0008542; GO:0009986; GO:0016567; GO:0035064; GO:0035249; GO:0045202; GO:0048167; GO:0048786; GO:0050730; GO:0061659; GO:0070577; GO:0098794		mmu:195018;	17.0345	17.06	17.0933	17.0467	16.9807	17.0086	16.9782	17.1757	17.1443	17.1184	17.0536	17.0683	17.0618	17.0565	17.0814
Hypk_Q9CR41	0.45424	0.884966	1.01456	-0.170343	-0.0475966	0.94352	0.36095	0.225535	-1.57342	0.365198	0.305012	-0.838372	-2	-0.178434	0.847242	Hypk	Huntingtin-interacting protein K	Q9CR41	0.157718	0.0598062	0.219182	-0.157718	sp|Q9CR41|HYPK_MOUSE Huntingtin-interacting protein K OS=Mus musculus OX=10090 GN=Hypk PE=1 SV=2	FUNCTION: Component of several N-terminal acetyltransferase complexes (By similarity). Inhibits the N-terminal acetylation activity of the N-terminal acetyltransferase NAA10-NAA15 complex (also called the NatA complex) (By similarity). Has chaperone-like activity preventing polyglutamine (polyQ) aggregation of HTT in neuronal cells probably while associated with the NatA complex (By similarity). May play a role in the NatA complex-mediated N-terminal acetylation of PCNP (By similarity). {ECO:0000250|UniProtKB:Q9NX55}.	SUBCELLULAR LOCATION: Nucleus {ECO:0000250|UniProtKB:Q9NX55}. Cytoplasm {ECO:0000250|UniProtKB:Q9NX55}. Note=Within the NatA/HYPK complex, may localize to ribosomes. {ECO:0000250|UniProtKB:Q9NX55}.		negative regulation of apoptotic process [GO:0043066]; protein stabilization [GO:0050821]	protein N-terminus binding [GO:0047485]	cytoplasm [GO:0005737]; microtubule cytoskeleton [GO:0015630]; nucleoplasm [GO:0005654]; nucleus [GO:0005634]; protein-containing complex [GO:0032991]	GO:0005634; GO:0005654; GO:0005737; GO:0015630; GO:0032991; GO:0043066; GO:0047485; GO:0050821		mmu:67693;	17.2568	17.3306	17.3527	17.1499	17.171	17.3406	17.2409	17.2177	16.9098	17.2416	17.2313	17.0356	16.7353	17.1486	17.3241
Lgmn_O89017	1.24706	0.858104	0.631779	0.584877	0.116639	0.636379	-0.587068	1.08949	-1.87102	0.178905	0.579224	-0.979544	-1.94746	-0.62389	0.086519	Lgmn	Legumain	O89017	0.138105	0.0598397	0.219182	-0.138105	sp|O89017|LGMN_MOUSE Legumain OS=Mus musculus OX=10090 GN=Lgmn PE=1 SV=1	FUNCTION: Has a strict specificity for hydrolysis of asparaginyl bonds. Can also cleave aspartyl bonds slowly, especially under acidic conditions. May be involved in the processing of proteins for MHC class II antigen presentation in the lysosomal/endosomal system. Required for normal lysosomal protein degradation in renal proximal tubules. Required for normal degradation of internalized EGFR. Plays a role in the regulation of cell proliferation via its role in EGFR degradation. {ECO:0000269|PubMed:17350006, ECO:0000269|PubMed:21292981, ECO:0000269|PubMed:24407422, ECO:0000269|PubMed:9742219}.	SUBCELLULAR LOCATION: Lysosome {ECO:0000269|PubMed:21292981, ECO:0000269|PubMed:9742219}.		activation of cysteine-type endopeptidase activity [GO:0097202]; associative learning [GO:0008306]; cellular response to amyloid-beta [GO:1904646]; cellular response to calcium ion [GO:0071277]; cellular response to hepatocyte growth factor stimulus [GO:0035729]; dendritic spine organization [GO:0097061]; memory [GO:0007613]; negative regulation of ERBB signaling pathway [GO:1901185]; negative regulation of gene expression [GO:0010629]; negative regulation of multicellular organism growth [GO:0040015]; negative regulation of neuron apoptotic process [GO:0043524]; positive regulation of cell population proliferation [GO:0008284]; positive regulation of endothelial cell chemotaxis [GO:2001028]; positive regulation of long-term synaptic potentiation [GO:1900273]; positive regulation of mitotic cell cycle [GO:0045931]; positive regulation of monocyte chemotaxis [GO:0090026]; proteolysis [GO:0006508]; proteolysis involved in cellular protein catabolic process [GO:0051603]; receptor catabolic process [GO:0032801]; renal system process [GO:0003014]; response to acidic pH [GO:0010447]; self proteolysis [GO:0097264]; vacuolar protein processing [GO:0006624]	cysteine-type endopeptidase activity [GO:0004197]; peptidase activity [GO:0008233]	apical part of cell [GO:0045177]; cytoplasm [GO:0005737]; extracellular region [GO:0005576]; late endosome [GO:0005770]; lysosome [GO:0005764]; perinuclear region of cytoplasm [GO:0048471]	GO:0003014; GO:0004197; GO:0005576; GO:0005737; GO:0005764; GO:0005770; GO:0006508; GO:0006624; GO:0007613; GO:0008233; GO:0008284; GO:0008306; GO:0010447; GO:0010629; GO:0032801; GO:0035729; GO:0040015; GO:0043524; GO:0045177; GO:0045931; GO:0048471; GO:0051603; GO:0071277; GO:0090026; GO:0097061; GO:0097202; GO:0097264; GO:1900273; GO:1901185; GO:1904646; GO:2001028	R-MMU-1679131;R-MMU-2132295;	mmu:19141;	16.5804	16.5229	16.4894	16.4825	16.4133	16.4901	16.3092	16.5571	16.1194	16.4225	16.4817	16.2512	16.1081	16.3038	16.4088
Pdia5_Q921X9	0.646834	1.37601	1.20874	0.122734	-0.744874	0.879586	0.168504	-0.642892	-0.379997	-0.0863472	1.12603	-1.24093	-2	-0.144014	0.0471209	Pdia5	Protein disulfide-isomerase A5	Q921X9	0.104249	0.059856	0.219182	-0.104249	sp|Q921X9|PDIA5_MOUSE Protein disulfide-isomerase A5 OS=Mus musculus OX=10090 GN=Pdia5 PE=1 SV=1		SUBCELLULAR LOCATION: Endoplasmic reticulum lumen {ECO:0000255|PROSITE-ProRule:PRU10138}.		protein folding [GO:0006457]	protein disulfide isomerase activity [GO:0003756]; protein-disulfide reductase activity [GO:0015035]	endoplasmic reticulum lumen [GO:0005788]	GO:0003756; GO:0005788; GO:0006457; GO:0015035		mmu:72599;	20.6623	20.7398	20.722	20.6065	20.5142	20.687	20.6114	20.525	20.553	20.5842	20.7132	20.4614	20.3448	20.5781	20.5984
Adck5_Q80V03	-0.822182	1.46182	1.32416	-0.536274	-0.351185	0.871289	1.37938	-1.82109	0.25186	-0.0211645	0.00515414	-0.740015	-1.49686	0.434513	0.0605926	Adck5	Uncharacterized aarF domain-containing protein kinase 5	Q80V03	0.31668	0.0600432	0.219745	-0.31668	sp|Q80V03|ADCK5_MOUSE Uncharacterized aarF domain-containing protein kinase 5 OS=Mus musculus OX=10090 GN=Adck5 PE=2 SV=2	FUNCTION: The function of this protein is not yet clear. It is not known if it has protein kinase activity and what type of substrate it would phosphorylate (Ser, Thr or Tyr).	SUBCELLULAR LOCATION: Membrane {ECO:0000305}; Single-pass membrane protein {ECO:0000305}.			protein serine/threonine kinase activity [GO:0004674]	integral component of membrane [GO:0016021]; mitochondrion [GO:0005739]	GO:0004674; GO:0005739; GO:0016021		mmu:268822;	13.442	14.2536	14.2047	13.5436	13.6094	14.0438	14.2243	13.087	13.8237	13.7267	13.736	13.4712	13.2023	13.8886	13.7557
Sepp1_P70274	0.610929	1.05447	0.593049	-0.710974	0.71586	1.0816	0.176596	0.675802	-1.04826	0.801181	-2	-0.744911	-1.31351	0.272721	0.152519	Sepp1	Selenoprotein P	P70274	0.127356	0.0601063	0.219854	-0.127356	sp|P70274|SEPP1_MOUSE Selenoprotein P OS=Mus musculus OX=10090 GN=Selenop PE=1 SV=3	FUNCTION: Might be responsible for some of the extracellular antioxidant defense properties of selenium or might be involved in the transport of selenium (By similarity). May supply selenium to tissues such as brain and testis. {ECO:0000250}.	SUBCELLULAR LOCATION: Secreted {ECO:0000269|PubMed:18174160}. Note=Passes from plasma into the glomerular filtrate where it is removed by endocytosis mediated by LRP2 in the proximal tubule epithelium. {ECO:0000269|PubMed:18174160}.		brain development [GO:0007420]; locomotory behavior [GO:0007626]; post-embryonic development [GO:0009791]; regulation of growth [GO:0040008]; response to selenium ion [GO:0010269]; selenium compound metabolic process [GO:0001887]; sexual reproduction [GO:0019953]	selenium binding [GO:0008430]	extracellular region [GO:0005576]; extracellular space [GO:0005615]	GO:0001887; GO:0005576; GO:0005615; GO:0007420; GO:0007626; GO:0008430; GO:0009791; GO:0010269; GO:0019953; GO:0040008	R-MMU-114608;	mmu:20363;	15.9334	15.9933	15.931	15.7549	15.9476	15.997	15.8748	15.9422	15.7094	15.9591	15.5381	15.7504	15.6736	15.8878	15.8715
Cdc123_Q8CII2	0.00644024	1.72513	1.0144	-0.199684	-0.323108	0.815403	0.356291	-0.411491	-0.822277	0.211954	0.321379	-1.14932	-2	0.00439047	0.890131	Cdc123	Cell division cycle protein 123 homolog	Q8CII2	0.183975	0.0602232	0.220159	-0.183975	sp|Q8CII2|CD123_MOUSE Cell division cycle protein 123 homolog OS=Mus musculus OX=10090 GN=Cdc123 PE=1 SV=2	FUNCTION: Required for S phase entry of the cell cycle. {ECO:0000250}.	SUBCELLULAR LOCATION: Cytoplasm {ECO:0000250}.		cell cycle [GO:0007049]; cell division [GO:0051301]		cytoplasm [GO:0005737]	GO:0005737; GO:0007049; GO:0051301		mmu:98828;	16.3968	16.7446	16.6008	16.3551	16.3302	16.5605	16.4676	16.3123	16.2292	16.4384	16.4606	16.163	15.902	16.3964	16.5756
Pdlim2_Q8R1G6	0.887556	-0.522689	0.702498	1.98719	0.118127	0.27051	0.0139895	1.12794	-0.372917	-1.17996	-0.674945	-0.33351	0.878225	-1.2826	-1.61942	Pdlim2	PDZ and LIM domain protein 2	Q8R1G6	0.146926	0.0603237	0.220403	-0.146926	sp|Q8R1G6|PDLI2_MOUSE PDZ and LIM domain protein 2 OS=Mus musculus OX=10090 GN=Pdlim2 PE=1 SV=1	FUNCTION: Probable adapter protein located at the actin cytoskeleton that promotes cell attachment. Necessary for the migratory capacity of epithelial cells. Overexpression enhances cell adhesion to collagen and fibronectin and suppresses anchorage independent growth. May contribute to tumor cell migratory capacity (By similarity). {ECO:0000250}.	SUBCELLULAR LOCATION: Cytoplasm. Cytoplasm, cytoskeleton. Note=Localizes at the cytoskeleton. Colocalizes with beta-1 integrin (ITGB1) and alpha-actinin but not with paxillin (PXN) (By similarity). {ECO:0000250}.		actin cytoskeleton organization [GO:0030036]; heart development [GO:0007507]; muscle structure development [GO:0061061]	actin binding [GO:0003779]; alpha-actinin binding [GO:0051393]; filamin binding [GO:0031005]; metal ion binding [GO:0046872]; muscle alpha-actinin binding [GO:0051371]; myosin heavy chain binding [GO:0032036]; ubiquitin protein ligase binding [GO:0031625]	adherens junction [GO:0005912]; cortical actin cytoskeleton [GO:0030864]; filamentous actin [GO:0031941]; stress fiber [GO:0001725]; Z disc [GO:0030018]	GO:0001725; GO:0003779; GO:0005912; GO:0007507; GO:0030018; GO:0030036; GO:0030864; GO:0031005; GO:0031625; GO:0031941; GO:0032036; GO:0046872; GO:0051371; GO:0051393; GO:0061061		mmu:213019;	14.2842	14.0605	14.2549	14.4587	14.1621	14.1863	14.1456	14.3224	14.0842	13.9562	14.0363	14.0905	14.2827	13.9399	13.8865
Lsr_Q99KG5	1.38917	0.315914	0.463036	1.26527	0.96608	-0.649271	-0.195413	-0.466728	0.820237	-1.20975	-0.536312	-0.290099	1.13541	-1.16887	-1.83867	Lsr	Lipolysis-stimulated lipoprotein receptor	Q99KG5	0.118978	0.0604092	0.220593	-0.118978	sp|Q99KG5|LSR_MOUSE Lipolysis-stimulated lipoprotein receptor OS=Mus musculus OX=10090 GN=Lsr PE=1 SV=1	FUNCTION: Probable role in the clearance of triglyceride-rich lipoprotein from blood. Binds chylomicrons, LDL and VLDL in presence of free fatty acids and allows their subsequent uptake in the cells (PubMed:15265030). Maintains epithelial barrier function by recruiting MARVELD2/tricellulin to tricellular tight junctions (PubMed:21245199, PubMed:23239027). {ECO:0000269|PubMed:15265030, ECO:0000269|PubMed:21245199, ECO:0000269|PubMed:23239027}.	SUBCELLULAR LOCATION: Cell membrane {ECO:0000269|PubMed:21245199}; Single-pass type I membrane protein {ECO:0000255}. Cell junction, tight junction {ECO:0000269|PubMed:21245199, ECO:0000269|PubMed:23239027, ECO:0000269|PubMed:24889144}. Note=Located at tricellular contacts. {ECO:0000269|PubMed:21245199, ECO:0000269|PubMed:23239027, ECO:0000269|PubMed:24889144}.		epithelial structure maintenance [GO:0010669]; establishment of blood-brain barrier [GO:0060856]; establishment of skin barrier [GO:0061436]; lipoprotein transport [GO:0042953]; liver development [GO:0001889]; protein localization to tricellular tight junction [GO:0061833]; regulation of lipid metabolic process [GO:0019216]; tricellular tight junction assembly [GO:1904274]	lipoprotein particle receptor activity [GO:0030228]; low-density lipoprotein particle binding [GO:0030169]	chylomicron [GO:0042627]; integral component of membrane [GO:0016021]; low-density lipoprotein particle [GO:0034362]; membrane [GO:0016020]; plasma membrane [GO:0005886]; tight junction [GO:0070160]; tricellular tight junction [GO:0061689]; very-low-density lipoprotein particle [GO:0034361]	GO:0001889; GO:0005886; GO:0010669; GO:0016020; GO:0016021; GO:0019216; GO:0030169; GO:0030228; GO:0034361; GO:0034362; GO:0042627; GO:0042953; GO:0060856; GO:0061436; GO:0061689; GO:0061833; GO:0070160; GO:1904274		mmu:54135;	18.9377	18.8036	18.822	18.9222	18.8848	18.683	18.7397	18.7058	18.8666	18.6129	18.6971	18.7278	18.906	18.618	18.5343
Prdx3_P20108	2	0.780869	1.15281	0.464377	-0.576521	-0.0164063	-0.638775	1.17517	-1.40012	0.0462193	-0.030133	-1.1669	-1.03588	-0.646392	-0.302919	Prdx3	Thioredoxin-dependent peroxide reductase, mitochondrial	P20108	0.217114	0.0605194	0.220758	-0.217114	sp|P20108|PRDX3_MOUSE Thioredoxin-dependent peroxide reductase, mitochondrial OS=Mus musculus OX=10090 GN=Prdx3 PE=1 SV=1	FUNCTION: Thiol-specific peroxidase that catalyzes the reduction of hydrogen peroxide and organic hydroperoxides to water and alcohols, respectively. Plays a role in cell protection against oxidative stress by detoxifying peroxides. {ECO:0000250|UniProtKB:P30048}.	SUBCELLULAR LOCATION: Mitochondrion {ECO:0000269|PubMed:9497357}. Cytoplasm {ECO:0000250|UniProtKB:P30048}. Early endosome {ECO:0000250|UniProtKB:P30048}. Note=Localizes to early endosomes in a RPS6KC1-dependent manner. {ECO:0000250|UniProtKB:P30048}.		cell redox homeostasis [GO:0045454]; cellular response to oxidative stress [GO:0034599]; cellular response to reactive oxygen species [GO:0034614]; hydrogen peroxide catabolic process [GO:0042744]; maternal placenta development [GO:0001893]; mitochondrion organization [GO:0007005]; myeloid cell differentiation [GO:0030099]; negative regulation of apoptotic process [GO:0043066]; negative regulation of kinase activity [GO:0033673]; negative regulation of neuron apoptotic process [GO:0043524]; peptidyl-cysteine oxidation [GO:0018171]; positive regulation of cell population proliferation [GO:0008284]; positive regulation of NF-kappaB transcription factor activity [GO:0051092]; regulation of mitochondrial membrane potential [GO:0051881]; response to hydrogen peroxide [GO:0042542]; response to lipopolysaccharide [GO:0032496]; response to oxidative stress [GO:0006979]	cysteine-type endopeptidase inhibitor activity involved in apoptotic process [GO:0043027]; identical protein binding [GO:0042802]; kinase binding [GO:0019900]; protein C-terminus binding [GO:0008022]; protein kinase binding [GO:0019901]; thioredoxin peroxidase activity [GO:0008379]	cytoplasm [GO:0005737]; cytosol [GO:0005829]; early endosome [GO:0005769]; mitochondrion [GO:0005739]; myelin sheath [GO:0043209]; protein-containing complex [GO:0032991]	GO:0001893; GO:0005737; GO:0005739; GO:0005769; GO:0005829; GO:0006979; GO:0007005; GO:0008022; GO:0008284; GO:0008379; GO:0018171; GO:0019900; GO:0019901; GO:0030099; GO:0032496; GO:0032991; GO:0033673; GO:0034599; GO:0034614; GO:0042542; GO:0042744; GO:0042802; GO:0043027; GO:0043066; GO:0043209; GO:0043524; GO:0045454; GO:0051092; GO:0051881	R-MMU-3299685;	mmu:11757;	19.6012	19.2602	19.3499	19.1839	18.9329	19.0679	18.9178	19.3553	18.7342	19.083	19.0646	18.7905	18.8221	18.916	18.9988
Wdr74_Q8VCG3	-0.682899	0.213215	-0.213285	-1.18881	-1.32113	-0.0743273	-0.519782	-0.788705	1.33354	1.65871	1.29134	-0.793954	-0.751921	0.528984	1.30902	Wdr74	WD repeat-containing protein 74	Q8VCG3	0.0909408	0.0605217	0.220758	0.0909408	sp|Q8VCG3|WDR74_MOUSE WD repeat-containing protein 74 OS=Mus musculus OX=10090 GN=Wdr74 PE=2 SV=1	FUNCTION: Regulatory protein of the MTREX-exosome complex involved in the synthesis of the 60S ribosomal subunit. Participates in an early cleavage of the pre-rRNA processing pathway in cooperation with NVL (By similarity). Required for blastocyst formation, is necessary for RNA transcription, processing and/or stability during preimplantation development (PubMed:21799883). {ECO:0000250|UniProtKB:Q6RFH5, ECO:0000269|PubMed:21799883}.	SUBCELLULAR LOCATION: Nucleus, nucleolus {ECO:0000250|UniProtKB:Q6RFH5}. Nucleus {ECO:0000269|PubMed:21799883}. Note=Nucleolar location depends on active PolI transcription of pre-rRNA. {ECO:0000250|UniProtKB:Q6RFH5}.		blastocyst formation [GO:0001825]; ribosomal large subunit biogenesis [GO:0042273]; RNA metabolic process [GO:0016070]; rRNA processing [GO:0006364]		nuclear exosome (RNase complex) [GO:0000176]; nucleolus [GO:0005730]; nucleoplasm [GO:0005654]; nucleus [GO:0005634]; preribosome, large subunit precursor [GO:0030687]	GO:0000176; GO:0001825; GO:0005634; GO:0005654; GO:0005730; GO:0006364; GO:0016070; GO:0030687; GO:0042273		mmu:107071;	16.5575	16.6378	16.5996	16.5121	16.5003	16.612	16.5721	16.548	16.7383	16.7674	16.7345	16.5475	16.5513	16.6661	16.7361
Mfap5_Q9QZJ6	1.49874	1.29916	-0.836766	0.218558	0.0815101	1.39862	-0.348703	-0.238232	-1.60994	0.0167984	0.426805	-1.53615	-1.03637	-0.278151	0.944108	Mfap5	Microfibrillar-associated protein 5	Q9QZJ6	0.37444	0.0605646	0.220792	-0.37444	sp|Q9QZJ6|MFAP5_MOUSE Microfibrillar-associated protein 5 OS=Mus musculus OX=10090 GN=Mfap5 PE=1 SV=1	FUNCTION: May play a role in hematopoiesis. In the cardiovascular system, could regulate growth factors or participate in cell signaling in maintaining large vessel integrity (PubMed:23963447). Component of the elastin-associated microfibrils (By similarity). {ECO:0000250|UniProtKB:Q13361, ECO:0000269|PubMed:23963447}.	SUBCELLULAR LOCATION: Secreted, extracellular space, extracellular matrix {ECO:0000250}.		definitive hemopoiesis [GO:0060216]; embryonic eye morphogenesis [GO:0048048]; supramolecular fiber organization [GO:0097435]	extracellular matrix constituent conferring elasticity [GO:0030023]	collagen-containing extracellular matrix [GO:0062023]; extracellular matrix [GO:0031012]; extracellular region [GO:0005576]; microfibril [GO:0001527]	GO:0001527; GO:0005576; GO:0030023; GO:0031012; GO:0048048; GO:0060216; GO:0062023; GO:0097435	R-MMU-1566948;R-MMU-2129379;	mmu:50530;	12.2055	12.1212	11.2194	11.665	11.6071	12.1632	11.4255	11.4721	10.893	11.5798	11.7529	10.9242	11.1352	11.4553	11.9713
Lsg1_Q3UM18	0.950364	0.677875	1.08398	-0.677035	-0.234865	0.943268	0.935009	-0.530713	-1.30797	0.280843	1.27602	-1.45643	-1.81652	0.106332	-0.230151	Lsg1	Large subunit GTPase 1 homolog	Q3UM18	0.100311	0.0606937	0.22114	-0.100311	sp|Q3UM18|LSG1_MOUSE Large subunit GTPase 1 homolog OS=Mus musculus OX=10090 GN=Lsg1 PE=1 SV=2	FUNCTION: GTPase required for the XPO1/CRM1-mediated nuclear export of the 60S ribosomal subunit. Probably acts by mediating the release of NMD3 from the 60S ribosomal subunit after export into the cytoplasm (By similarity). {ECO:0000250}.	SUBCELLULAR LOCATION: Cytoplasm {ECO:0000250}. Nucleus {ECO:0000250}. Endoplasmic reticulum {ECO:0000250}. Note=Shuttles between the Cajal bodies in the nucleus and the endoplasmic reticulum. {ECO:0000250}.		nuclear export [GO:0051168]; protein transport [GO:0015031]; ribosomal subunit export from nucleus [GO:0000054]	GTPase activity [GO:0003924]; GTP binding [GO:0005525]	Cajal body [GO:0015030]; cytosol [GO:0005829]; endoplasmic reticulum [GO:0005783]; nuclear body [GO:0016604]; nucleoplasm [GO:0005654]	GO:0000054; GO:0003924; GO:0005525; GO:0005654; GO:0005783; GO:0005829; GO:0015030; GO:0015031; GO:0016604; GO:0051168		mmu:224092;	17.9233	17.8955	17.9369	17.7576	17.8026	17.9226	17.9217	17.7725	17.6934	17.8551	17.9564	17.6783	17.6416	17.8374	17.8031
Wdr83_Q9DAJ4	1.64736	0.923949	0.720263	0.816861	-0.276138	-0.101861	-0.289339	1.47101	-1.93118	-1.14167	-0.195488	-0.256243	0.361336	-1.11493	-0.633929	Wdr83	WD repeat domain-containing protein 83	Q9DAJ4	0.150772	0.0608626	0.221534	-0.150772	sp|Q9DAJ4|WDR83_MOUSE WD repeat domain-containing protein 83 OS=Mus musculus OX=10090 GN=Wdr83 PE=1 SV=1	FUNCTION: Molecular scaffold protein for various multimeric protein complexes. Involved in response to hypoxia by acting as a negative regulator of HIF1A/HIF-1-alpha via its interaction with EGLN3/PHD3. May promote degradation of HIF1A. May act by recruiting signaling complexes to a specific upstream activator (By similarity). Also acts as a module in the assembly of a multicomponent scaffold for the ERK pathway, linking ERK responses to specific agonists. At low concentrations it enhances ERK activation, whereas high concentrations lead to the inhibition of ERK activation. May also be involved in pre-mRNA splicing. {ECO:0000250, ECO:0000269|PubMed:15118098}.	SUBCELLULAR LOCATION: Cytoplasm {ECO:0000250}. Nucleus {ECO:0000250}. Note=Predominantly cytoplasmic. Partially nuclear. {ECO:0000250}.		inflammatory response to wounding [GO:0090594]; mRNA splicing, via spliceosome [GO:0000398]; regulation of I-kappaB kinase/NF-kappaB signaling [GO:0043122]; response to hypoxia [GO:0001666]; response to lipopolysaccharide [GO:0032496]; response to wounding [GO:0009611]; RNA splicing, via transesterification reactions [GO:0000375]		catalytic step 2 spliceosome [GO:0071013]; cytoplasm [GO:0005737]; nucleus [GO:0005634]; spliceosomal complex [GO:0005681]	GO:0000375; GO:0000398; GO:0001666; GO:0005634; GO:0005681; GO:0005737; GO:0009611; GO:0032496; GO:0043122; GO:0071013; GO:0090594	R-MMU-5674135;	mmu:67836;	16.0162	15.8978	15.8645	15.8803	15.7015	15.73	15.6994	15.9873	15.4308	15.5599	15.7147	15.7048	15.8058	15.5643	15.643
