## Supplemental Tables for "Zhx2 is a candidate gene underlying oxymorphone metabolite brain concentration associated with state-dependent oxycodone reward" (part 8 of 18)

### Sheet: STable6 (continued)
	Normalized Log2 Intensity, Row Z Score																			J-ByJ													Normalized Log2 Intensity
Stx8_O88983	1.55354	0.501117	0.687236	0.274383	0.501231	-0.0134948	0.0945167	1.88722	-0.271602	-0.679343	-0.979613	-0.461669	-1.44293	-1.77755	0.12696	Stx8	Syntaxin-8	O88983	0.110202	0.0608695	0.221534	-0.110202	sp|O88983|STX8_MOUSE Syntaxin-8 OS=Mus musculus OX=10090 GN=Stx8 PE=1 SV=1	FUNCTION: Vesicle trafficking protein that functions in the early secretory pathway, possibly by mediating retrograde transport from cis-Golgi membranes to the ER. {ECO:0000250}.	SUBCELLULAR LOCATION: Membrane {ECO:0000250}; Single-pass type IV membrane protein {ECO:0000250}. Note=Preferentially associated with the early endosome. To a lesser extent, also present in late endosome, the plasma membrane and coated pits (By similarity). {ECO:0000250}.		cellular response to interferon-gamma [GO:0071346]; early endosome to late endosome transport [GO:0045022]; endosome to lysosome transport [GO:0008333]; intracellular protein transport [GO:0006886]; regulation of protein localization to plasma membrane [GO:1903076]; vesicle docking [GO:0048278]; vesicle fusion [GO:0006906]; vesicle-mediated transport [GO:0016192]	chloride channel inhibitor activity [GO:0019869]; SNAP receptor activity [GO:0005484]; SNARE binding [GO:0000149]; syntaxin binding [GO:0019905]; ubiquitin protein ligase binding [GO:0031625]	cytosol [GO:0005829]; early endosome [GO:0005769]; endomembrane system [GO:0012505]; endosome [GO:0005768]; integral component of membrane [GO:0016021]; late endosome [GO:0005770]; late endosome membrane [GO:0031902]; lysosomal membrane [GO:0005765]; perinuclear region of cytoplasm [GO:0048471]; phagocytic vesicle [GO:0045335]; recycling endosome [GO:0055037]; SNARE complex [GO:0031201]; trans-Golgi network [GO:0005802]; vesicle [GO:0031982]	GO:0000149; GO:0005484; GO:0005765; GO:0005768; GO:0005769; GO:0005770; GO:0005802; GO:0005829; GO:0006886; GO:0006906; GO:0008333; GO:0012505; GO:0016021; GO:0016192; GO:0019869; GO:0019905; GO:0031201; GO:0031625; GO:0031902; GO:0031982; GO:0045022; GO:0045335; GO:0048278; GO:0048471; GO:0055037; GO:0071346; GO:1903076		mmu:55943;	16.5788	16.4584	16.4797	16.4325	16.4585	16.3996	16.412	16.6169	16.3701	16.3235	16.2892	16.3484	16.2362	16.1979	16.4157
_Q9CQF4	-0.0956696	0.928782	0.957393	0.266604	0.201702	0.782439	0.28052	0.266862	-1.75876	0.487436	-0.159676	-1.03419	-2	0.499683	0.8232		Uncharacterized protein C6orf203 homolog	Q9CQF4	0.29198	0.0610083	0.221799	-0.29198	sp|Q9CQF4|MRES1_MOUSE Mitochondrial transcription rescue factor 1 OS=Mus musculus OX=10090 GN=Mtres1 PE=1 SV=1	FUNCTION: Mitochondrial RNA-binding protein involved in mitochondrial transcription regulation. Functions as a protective factor to maintain proper mitochondrial RNA level during stress. Acts at the transcription level and its protective function depends on its RNA binding ability. Part of a mitoribosome-associated quality control pathway that prevents aberrant translation by responding to interruptions during elongation. As heterodimer with MTRF, ejects the unfinished nascent chain and peptidyl transfer RNA (tRNA), respectively, from stalled ribosomes. Recruitment of mitoribosome biogenesis factors to these quality control intermediates suggests additional roles for MTRES1 and MTRF during mitoribosome rescue. {ECO:0000250|UniProtKB:Q9P0P8}.	SUBCELLULAR LOCATION: Mitochondrion matrix {ECO:0000250|UniProtKB:Q9P0P8}.		regulation of mitochondrial transcription [GO:1903108]; rescue of stalled ribosome [GO:0072344]	ribosomal large subunit binding [GO:0043023]; RNA binding [GO:0003723]; tRNA binding [GO:0000049]	mitochondrial matrix [GO:0005759]; mitochondrion [GO:0005739]	GO:0000049; GO:0003723; GO:0005739; GO:0005759; GO:0043023; GO:0072344; GO:1903108		mmu:67851;	17.2131	17.5492	17.5586	17.3319	17.3106	17.5012	17.3365	17.332	16.6673	17.4044	17.192	16.9051	16.4417	17.4084	17.5146
Hdgf_P51859	1.37469	0.206018	1.45313	0.121225	0.389582	0.37622	-0.50462	1.14003	-1.48256	0.0781854	-0.966764	-0.869895	-1.86429	-0.260321	0.809368	Hdgf	Hepatoma-derived growth factor	P51859	0.162326	0.06101	0.221799	-0.162326	sp|P51859|HDGF_MOUSE Hepatoma-derived growth factor OS=Mus musculus OX=10090 GN=Hdgf PE=1 SV=2	FUNCTION: Acts as a transcriptional repressor (By similarity). Has mitogenic activity for fibroblasts (By similarity). Heparin-binding protein (By similarity). {ECO:0000250|UniProtKB:P51858}.	SUBCELLULAR LOCATION: Nucleus {ECO:0000250|UniProtKB:P51858}. Cytoplasm {ECO:0000250|UniProtKB:P51858}. Secreted, extracellular exosome {ECO:0000269|PubMed:21087088}. Note=Secreted by exosomes and is located inside the exosome (By similarity). May also be secreted as free protein via an as yet unknown pathway (By similarity). {ECO:0000250|UniProtKB:P51858}.		cellular response to interleukin-7 [GO:0098761]; negative regulation of neuron apoptotic process [GO:0043524]; negative regulation of transcription by RNA polymerase II [GO:0000122]; positive regulation of cell division [GO:0051781]; positive regulation of transcription by RNA polymerase II [GO:0045944]; protein localization to nucleus [GO:0034504]; regulation of transcription by RNA polymerase II [GO:0006357]	actin binding [GO:0003779]; DNA-binding transcription repressor activity, RNA polymerase II-specific [GO:0001227]; double-stranded DNA binding [GO:0003690]; growth factor activity [GO:0008083]; heparin binding [GO:0008201]; nucleotide binding [GO:0000166]; RNA polymerase II cis-regulatory region sequence-specific DNA binding [GO:0000978]; transcription coregulator activity [GO:0003712]; transcription corepressor activity [GO:0003714]; transcription corepressor binding [GO:0001222]; tubulin binding [GO:0015631]	cytoplasm [GO:0005737]; extracellular space [GO:0005615]; nucleoplasm [GO:0005654]; nucleus [GO:0005634]; transcription repressor complex [GO:0017053]	GO:0000122; GO:0000166; GO:0000978; GO:0001222; GO:0001227; GO:0003690; GO:0003712; GO:0003714; GO:0003779; GO:0005615; GO:0005634; GO:0005654; GO:0005737; GO:0006357; GO:0008083; GO:0008201; GO:0015631; GO:0017053; GO:0034504; GO:0043524; GO:0045944; GO:0051781; GO:0098761		mmu:15191;	19.816	19.6087	19.8299	19.5937	19.6413	19.6389	19.4827	19.7744	19.3092	19.586	19.4007	19.4179	19.2415	19.526	19.7157
Rnaseh2c_Q9CQ18	-0.304992	-0.165394	-1.17334	-0.349819	-0.729042	-0.0425925	-0.593046	-0.37523	1.99279	-0.452493	0.015287	0.633394	2	-0.32899	-0.630777	Rnaseh2c	Ribonuclease H2 subunit C	Q9CQ18	0.212103	0.0610444	0.221801	0.212103	sp|Q9CQ18|RNH2C_MOUSE Ribonuclease H2 subunit C OS=Mus musculus OX=10090 GN=Rnaseh2c PE=1 SV=1	FUNCTION: Non catalytic subunit of RNase H2, an endonuclease that specifically degrades the RNA of RNA:DNA hybrids. Participates in DNA replication, possibly by mediating the removal of lagging-strand Okazaki fragment RNA primers during DNA replication. Mediates the excision of single ribonucleotides from DNA:RNA duplexes. {ECO:0000269|PubMed:19923215}.	SUBCELLULAR LOCATION: Nucleus {ECO:0000250}.		RNA catabolic process [GO:0006401]		nucleus [GO:0005634]; ribonuclease H2 complex [GO:0032299]	GO:0005634; GO:0006401; GO:0032299		mmu:68209;	13.6984	13.7313	13.4936	13.6878	13.5984	13.7602	13.6304	13.6818	14.2402	13.6636	13.7739	13.9196	14.3608	13.6927	13.6215
Oxsr1_Q6P9R2	0.216801	1.36587	1.48371	0.135072	0.472272	0.255649	0.54066	0.896901	0.247018	-0.132552	-0.998385	-1.3467	-2	-0.145094	-0.754353	Oxsr1	Serine/threonine-protein kinase OSR1	Q6P9R2	0.0663445	0.0610846	0.221825	-0.0663445	sp|Q6P9R2|OXSR1_MOUSE Serine/threonine-protein kinase OSR1 OS=Mus musculus OX=10090 GN=Oxsr1 PE=1 SV=1	FUNCTION: Phosphorylates RELL1, RELL2, RELT and PAK1. Phosphorylates PLSCR1 in the presence of RELT. {ECO:0000250|UniProtKB:O95747}.	SUBCELLULAR LOCATION: Cytoplasm {ECO:0000250|UniProtKB:O95747}.		cellular hypotonic response [GO:0071476]; cellular response to chemokine [GO:1990869]; chemokine (C-C motif) ligand 21 signaling pathway [GO:0038116]; chemokine (C-X-C motif) ligand 12 signaling pathway [GO:0038146]; intracellular signal transduction [GO:0035556]; negative regulation of potassium ion transmembrane transport [GO:1901380]; negative regulation of potassium ion transmembrane transporter activity [GO:1901017]; osmosensory signaling pathway [GO:0007231]; peptidyl-threonine phosphorylation [GO:0018107]; positive regulation of T cell chemotaxis [GO:0010820]; protein autophosphorylation [GO:0046777]; protein phosphorylation [GO:0006468]; response to oxidative stress [GO:0006979]; signal transduction [GO:0007165]	ATP binding [GO:0005524]; identical protein binding [GO:0042802]; magnesium ion binding [GO:0000287]; protein kinase binding [GO:0019901]; protein serine/threonine/tyrosine kinase activity [GO:0004712]; protein serine/threonine kinase activity [GO:0004674]; protein serine kinase activity [GO:0106310]	cytosol [GO:0005829]	GO:0000287; GO:0004674; GO:0004712; GO:0005524; GO:0005829; GO:0006468; GO:0006979; GO:0007165; GO:0007231; GO:0010820; GO:0018107; GO:0019901; GO:0035556; GO:0038116; GO:0038146; GO:0042802; GO:0046777; GO:0071476; GO:0106310; GO:1901017; GO:1901380; GO:1990869		mmu:108737;	17.4637	17.5273	17.5339	17.4591	17.4778	17.4658	17.4816	17.5014	17.4654	17.4443	17.3963	17.377	17.3277	17.4436	17.4099
_Q3TQI7	1.16084	0.53164	0.246152	0.884036	1.27827	-0.0637477	-0.628065	0.94641	-0.578487	-0.17434	-1.17504	-0.261062	-2	-0.0145991	0.418963		Uncharacterized protein C9orf78 homolog	Q3TQI7	0.165063	0.0612034	0.222133	-0.165063	sp|Q3TQI7|TLS1_MOUSE Telomere length and silencing protein 1 homolog OS=Mus musculus OX=10090 PE=1 SV=2	FUNCTION: Involved in the regulation of telomeric heterochromatin assembly and control of telomere length. {ECO:0000250|UniProtKB:Q10148}.			mRNA splicing, via spliceosome [GO:0000398]		cytosol [GO:0005829]; nucleoplasm [GO:0005654]; spliceosomal complex [GO:0005681]	GO:0000398; GO:0005654; GO:0005681; GO:0005829		mmu:227707;	16.676	16.5623	16.5107	16.626	16.6972	16.4546	16.3526	16.6372	16.3616	16.4346	16.2538	16.419	16.0014	16.4635	16.5419
_Q8BZR9	-0.0829754	1.08942	0.603975	0.26067	1.32254	1.04218	-0.64545	0.0550454	-0.452493	0.354205	0.677204	-1.01389	-2	-0.418644	-0.125158		Uncharacterized protein C17orf85 homolog	Q8BZR9	0.110489	0.0612937	0.222338	-0.110489	sp|Q8BZR9|NCBP3_MOUSE Nuclear cap-binding protein subunit 3 OS=Mus musculus OX=10090 GN=Ncbp3 PE=1 SV=1	FUNCTION: Associates with NCBP1/CBP80 to form an alternative cap-binding complex (CBC) which plays a key role in mRNA export. NCBP3 serves as adapter protein linking the capped RNAs (m7GpppG-capped RNA) to NCBP1/CBP80. Unlike the conventional CBC with NCBP2 which binds both small nuclear RNA (snRNA) and messenger (mRNA) and is involved in their export from the nucleus, the alternative CBC with NCBP3 does not bind snRNA and associates only with mRNA thereby playing a role in only mRNA export. The alternative CBC is particularly important in cellular stress situations such as virus infections and the NCBP3 activity is critical to inhibit virus growth (PubMed:26382858). {ECO:0000269|PubMed:26382858}.	SUBCELLULAR LOCATION: Nucleus {ECO:0000250|UniProtKB:Q53F19}. Cytoplasm {ECO:0000250|UniProtKB:Q53F19}.		7-methylguanosine mRNA capping [GO:0006370]; defense response to virus [GO:0051607]; mRNA export from nucleus [GO:0006406]; snRNA export from nucleus [GO:0006408]	mRNA binding [GO:0003729]; RNA 7-methylguanosine cap binding [GO:0000340]; RNA cap binding [GO:0000339]	cytoplasm [GO:0005737]; mRNA cap binding complex [GO:0005845]; nuclear cap binding complex [GO:0005846]; nuclear speck [GO:0016607]; nucleus [GO:0005634]	GO:0000339; GO:0000340; GO:0003729; GO:0005634; GO:0005737; GO:0005845; GO:0005846; GO:0006370; GO:0006406; GO:0006408; GO:0016607; GO:0051607		mmu:66874;	16.7749	16.9096	16.8538	16.8144	16.9364	16.9041	16.7103	16.7907	16.7324	16.8251	16.8622	16.6679	16.478	16.7363	16.77
Znf622_Q91VY9	0.520738	1.36295	1.31153	-0.822675	-0.434187	0.894306	0.527627	-0.461468	-1.62019	0.530973	0.314115	-1.08919	-1.8595	0.364079	0.460891	Znf622	Zinc finger protein 622	Q91VY9	0.204094	0.0613993	0.222598	-0.204094	sp|Q91VY9|ZN622_MOUSE Zinc finger protein 622 OS=Mus musculus OX=10090 GN=Znf622 PE=1 SV=1	FUNCTION: May behave as an activator of the bound transcription factor, MYBL2, and be involved in embryonic development.	SUBCELLULAR LOCATION: Cytoplasm {ECO:0000250}. Nucleus {ECO:0000250}.		intrinsic apoptotic signaling pathway in response to oxidative stress [GO:0008631]; positive regulation of apoptotic process [GO:0043065]; positive regulation of JNK cascade [GO:0046330]; positive regulation of kinase activity [GO:0033674]; positive regulation of MAPK cascade [GO:0043410]; ribosomal large subunit biogenesis [GO:0042273]	nucleic acid binding [GO:0003676]; zinc ion binding [GO:0008270]	cytosol [GO:0005829]; Golgi apparatus [GO:0005794]; nucleolus [GO:0005730]; nucleoplasm [GO:0005654]; preribosome, large subunit precursor [GO:0030687]	GO:0003676; GO:0005654; GO:0005730; GO:0005794; GO:0005829; GO:0008270; GO:0008631; GO:0030687; GO:0033674; GO:0042273; GO:0043065; GO:0043410; GO:0046330		mmu:52521;	17.381	17.5719	17.5603	17.0763	17.1644	17.4657	17.3825	17.1582	16.8955	17.3833	17.3341	17.0159	16.8412	17.3454	17.3674
Hectd1_Q69ZR2	1.31738	0.299742	0.765084	0.91246	0.662116	-0.125059	0.270626	-1.36073	1.44362	-0.143362	0.0709751	-1.46111	0.207708	-1.39763	-1.46182	Hectd1	E3 ubiquitin-protein ligase HECTD1	Q69ZR2	0.0747851	0.0614741	0.222746	-0.0747851	sp|Q69ZR2|HECD1_MOUSE E3 ubiquitin-protein ligase HECTD1 OS=Mus musculus OX=10090 GN=Hectd1 PE=1 SV=2	FUNCTION: E3 ubiquitin-protein ligase which accepts ubiquitin from an E2 ubiquitin-conjugating enzyme in the form of a thioester and then directly transfers the ubiquitin to targeted substrates (PubMed:22431752). Mediates 'Lys-63'-linked polyubiquitination of HSP90AA1 which leads to its intracellular localization and reduced secretion (PubMed:22431752). Negatively regulating HSP90AA1 secretion in cranial mesenchyme cells impairs their emigration and is consequently essential for the correct development of the cranial neural folds and neural tube closure (PubMed:17442300, PubMed:22431752). {ECO:0000269|PubMed:17442300, ECO:0000269|PubMed:22431752}.			anatomical structure development [GO:0048856]; aorta development [GO:0035904]; embryonic placenta development [GO:0001892]; heart valve development [GO:0003170]; natural killer cell differentiation [GO:0001779]; negative regulation of protein localization to plasma membrane [GO:1903077]; neural tube closure [GO:0001843]; protein autoubiquitination [GO:0051865]; protein K63-linked ubiquitination [GO:0070534]; spongiotrophoblast differentiation [GO:0060708]; trophoblast giant cell differentiation [GO:0060707]; ventricular septum development [GO:0003281]	metal ion binding [GO:0046872]; ubiquitin protein ligase activity [GO:0061630]		GO:0001779; GO:0001843; GO:0001892; GO:0003170; GO:0003281; GO:0035904; GO:0046872; GO:0048856; GO:0051865; GO:0060707; GO:0060708; GO:0061630; GO:0070534; GO:1903077	R-MMU-983168;		19.8223	19.7531	19.7847	19.7948	19.7777	19.7242	19.7511	19.6401	19.8309	19.7229	19.7375	19.6332	19.7468	19.6376	19.6332
Mettl16_Q9CQG2	1.66697	0.577891	0.570075	0.170058	-0.0718104	0.558191	-0.136744	1.75502	-1.74176	-0.143747	0.155693	-1.37776	-1.40366	-0.330591	-0.24782	Mettl16	Methyltransferase-like protein 16	Q9CQG2	0.239793	0.0615884	0.223037	-0.239793	sp|Q9CQG2|MET16_MOUSE RNA N6-adenosine-methyltransferase METTL16 OS=Mus musculus OX=10090 GN=Mettl16 PE=1 SV=1	FUNCTION: RNA N6-methyltransferase that methylates adenosine residues at the N(6) position of a subset of RNAs and is involved in S-adenosyl-L-methionine homeostasis by regulating expression of MAT2A transcripts (PubMed:29262316, PubMed:30197299). Able to N6-methylate a subset of mRNAs and U6 small nuclear RNAs (U6 snRNAs) (By similarity). In contrast to the METTL3-METTL14 heterodimer, only able to methylate a limited number of RNAs: requires both a 5'UACAGAGAA-3' nonamer sequence and a specific RNA structure (By similarity). Plays a key role in S-adenosyl-L-methionine homeostasis by mediating N6-methylation of MAT2A mRNAs, altering splicing of MAT2A transcripts: in presence of S-adenosyl-L-methionine, binds the 3'-UTR region of MAT2A mRNA and specifically N6-methylates the first hairpin of MAT2A mRNA, preventing recognition of their 3'-splice site by U2AF1/U2AF35, thereby inhibiting splicing and protein production of S-adenosylmethionine synthase (By similarity). In S-adenosyl-L-methionine-limiting conditions, binds the 3'-UTR region of MAT2A mRNA but stalls due to the lack of a methyl donor, preventing N6-methylation and promoting expression of MAT2A (PubMed:29262316). In addition to mRNAs, also able to mediate N6-methylation of U6 small nuclear RNA (U6 snRNA): specifically N6-methylates adenine in position 43 of U6 snRNAs (By similarity). Also able to bind various lncRNAs, such as 7SK snRNA (7SK RNA) or 7SL RNA (By similarity). Specifically binds the 3'-end of the MALAT1 long non-coding RNA (By similarity) (PubMed:29262316, PubMed:30197299). {ECO:0000250|UniProtKB:Q86W50, ECO:0000269|PubMed:29262316, ECO:0000269|PubMed:30197299}.	SUBCELLULAR LOCATION: Nucleus {ECO:0000250|UniProtKB:Q86W50}. Cytoplasm {ECO:0000250|UniProtKB:Q86W50}.		mRNA catabolic process [GO:0006402]; mRNA destabilization [GO:0061157]; mRNA methylation [GO:0080009]; negative regulation of 3'-UTR-mediated mRNA stabilization [GO:1905869]; posttranscriptional regulation of gene expression [GO:0010608]; regulation of mRNA splicing, via spliceosome [GO:0048024]; RNA methylation [GO:0001510]; rRNA base methylation [GO:0070475]; S-adenosylmethionine biosynthetic process [GO:0006556]; snRNA (adenine-N6)-methylation [GO:0120049]	23S rRNA (adenine(1618)-N(6))-methyltransferase activity [GO:0052907]; mRNA (N6-adenosine)-methyltransferase activity [GO:0001734]; RNA binding [GO:0003723]; RNA stem-loop binding [GO:0035613]; U6 snRNA (adenine-(43)-N(6))-methyltransferase activity [GO:0120048]; U6 snRNA 3'-end binding [GO:0030629]	cytoplasm [GO:0005737]; nucleus [GO:0005634]	GO:0001510; GO:0001734; GO:0003723; GO:0005634; GO:0005737; GO:0006402; GO:0006556; GO:0010608; GO:0030629; GO:0035613; GO:0048024; GO:0052907; GO:0061157; GO:0070475; GO:0080009; GO:0120048; GO:0120049; GO:1905869		mmu:67493;	14.0872	13.7948	13.7927	13.6853	13.6204	13.7895	13.603	14.1108	13.1721	13.6011	13.6815	13.2698	13.2628	13.5509	13.5731
Gas2_P11862	-0.315836	1.09745	1.06362	-0.200004	-0.158502	0.880123	0.925758	-1.50184	-1.4818	0.667668	0.179216	-1.08258	-1.58496	0.519244	0.992434	Gas2	Growth arrest-specific protein 2	P11862	0.431655	0.0616544	0.223153	-0.431655	sp|P11862|GAS2_MOUSE Growth arrest-specific protein 2 OS=Mus musculus OX=10090 GN=Gas2 PE=1 SV=1	FUNCTION: May play a role in apoptosis by acting as a cell death substrate for caspases. Is cleaved during apoptosis and the cleaved form induces dramatic rearrangements of the actin cytoskeleton and potent changes in the shape of the affected cells. May play a role in chondrocyte proliferation and differentiation, and in limb myogenesis. May be involved in the regulation of the apoptosis in the interdigital tissues of the developing hindlimb. May be involved in the membrane ruffling process. {ECO:0000269|PubMed:10049561}.	SUBCELLULAR LOCATION: Cytoplasm, cytoskeleton, stress fiber {ECO:0000269|PubMed:8120096}. Membrane {ECO:0000269|PubMed:8120096}; Peripheral membrane protein {ECO:0000269|PubMed:8120096}. Note=Component of the microfilament system (PubMed:1607387). Colocalizes with actin fibers at the cell border and along the stress fibers in growth-arrested fibroblasts (PubMed:8120096). Mainly membrane-associated (PubMed:8120096). When hyperphosphorylated, accumulates at membrane ruffles (PubMed:8120096). {ECO:0000269|PubMed:1607387, ECO:0000269|PubMed:8120096}.		actin crosslink formation [GO:0051764]; antral ovarian follicle growth [GO:0001547]; apoptotic process [GO:0006915]; basement membrane organization [GO:0071711]; cell cycle [GO:0007049]; initiation of primordial ovarian follicle growth [GO:0001544]; ovulation [GO:0030728]; regulation of cell shape [GO:0008360]; regulation of Notch signaling pathway [GO:0008593]	actin filament binding [GO:0051015]; cytoskeletal anchor activity [GO:0008093]; microtubule binding [GO:0008017]	actin filament [GO:0005884]; cytoplasm [GO:0005737]; membrane [GO:0016020]	GO:0001544; GO:0001547; GO:0005737; GO:0005884; GO:0006915; GO:0007049; GO:0008017; GO:0008093; GO:0008360; GO:0008593; GO:0016020; GO:0030728; GO:0051015; GO:0051764; GO:0071711	R-MMU-264870;	mmu:14453;	19.6631	20.3548	20.3382	19.7198	19.7401	20.2484	20.2708	19.0826	19.0924	20.1444	19.9054	19.2878	19.0419	20.0718	20.3034
Vps41_Q5KU39	-0.956703	-0.868238	-1.11218	0.0539183	-0.212271	-0.298525	0.0679186	-0.870626	2	-0.658374	0.729019	1.22908	1.37261	-0.223218	-0.585275	Vps41	Vacuolar protein sorting-associated protein 41 homolog	Q5KU39	0.253512	0.0617729	0.223459	0.253512	sp|Q5KU39|VPS41_MOUSE Vacuolar protein sorting-associated protein 41 homolog OS=Mus musculus OX=10090 GN=Vps41 PE=1 SV=1	FUNCTION: Plays a role in vesicle-mediated protein trafficking to lysosomal compartments including the endocytic membrane transport and autophagic pathways. Believed to act in part as a core component of the putative HOPS endosomal tethering complex is proposed to be involved in the Rab5-to-Rab7 endosome conversion probably implicating MON1A/B, and via binding SNAREs and SNARE complexes to mediate tethering and docking events during SNARE-mediated membrane fusion. The HOPS complex is proposed to be recruited to Rab7 on the late endosomal membrane and to regulate late endocytic, phagocytic and autophagic traffic towards lysosomes. Involved in homotypic vesicle fusions between late endosomes and in heterotypic fusions between late endosomes and lysosomes implicated in degradation of endocytosed cargo. Required for fusion of autophagosomes with lysosomes. Links the HOPS complex to endosomal via its association with RILP and to lysosomal membranes via its association with ARL8B, suggesting that these interactions may bring the compartments to close proximity for fusion (By similarity). Involved in the direct trans-Golgi network to late endosomes transport of lysosomal membrane proteins independently of HOPS (By similarity). Involved in sorting to the regulated secretory pathway presumably implicating the AP-3 adapter complex (By similarity). May play a role in HOPS-independent function in the regulated secretory pathway (By similarity). {ECO:0000250|UniProtKB:D3ZVH6, ECO:0000250|UniProtKB:P49754}.	SUBCELLULAR LOCATION: Endosome membrane {ECO:0000250|UniProtKB:P49754}; Peripheral membrane protein {ECO:0000250|UniProtKB:P49754}. Late endosome membrane {ECO:0000250|UniProtKB:P49754}; Peripheral membrane protein {ECO:0000250|UniProtKB:P49754}. Early endosome membrane {ECO:0000250|UniProtKB:P49754}; Peripheral membrane protein {ECO:0000250|UniProtKB:P49754}. Lysosome membrane {ECO:0000250|UniProtKB:P49754}; Peripheral membrane protein {ECO:0000250|UniProtKB:P49754}. Golgi apparatus, trans-Golgi network {ECO:0000250|UniProtKB:P49754}. Cytoplasmic vesicle, clathrin-coated vesicle {ECO:0000250|UniProtKB:P49754}. Cytoplasm, cytosol {ECO:0000250|UniProtKB:P49754}.		cellular response to starvation [GO:0009267]; endosomal vesicle fusion [GO:0034058]; endosome to lysosome transport [GO:0008333]; Golgi vesicle transport [GO:0048193]; late endosome to lysosome transport [GO:1902774]; macroautophagy [GO:0016236]; protein targeting to vacuole [GO:0006623]; vesicle-mediated transport [GO:0016192]	identical protein binding [GO:0042802]; metal ion binding [GO:0046872]; microtubule binding [GO:0008017]	AP-3 adaptor complex [GO:0030123]; clathrin-coated vesicle [GO:0030136]; clathrin complex [GO:0071439]; cytosol [GO:0005829]; early endosome [GO:0005769]; endosome membrane [GO:0010008]; Golgi apparatus [GO:0005794]; Golgi-associated vesicle [GO:0005798]; HOPS complex [GO:0030897]; late endosome [GO:0005770]; late endosome membrane [GO:0031902]; lysosomal HOPS complex [GO:1902501]; lysosomal membrane [GO:0005765]; lysosome [GO:0005764]; membrane [GO:0016020]; microtubule cytoskeleton [GO:0015630]	GO:0005764; GO:0005765; GO:0005769; GO:0005770; GO:0005794; GO:0005798; GO:0005829; GO:0006623; GO:0008017; GO:0008333; GO:0009267; GO:0010008; GO:0015630; GO:0016020; GO:0016192; GO:0016236; GO:0030123; GO:0030136; GO:0030897; GO:0031902; GO:0034058; GO:0042802; GO:0046872; GO:0048193; GO:0071439; GO:1902501; GO:1902774		mmu:218035;	14.2295	14.2547	14.1853	14.5171	14.4414	14.4168	14.5211	14.254	15.1656	14.3144	14.7092	14.8515	14.8923	14.4383	14.3352
Bphl_Q8R164	1.09719	-0.892212	-0.400605	0.254028	-0.611017	-1.58561	-1.26875	1.60285	1.19738	-0.186025	-0.339318	0.592599	1.51565	-0.471836	-0.504322	Bphl	Valacyclovir hydrolase	Q8R164	0.160402	0.0620136	0.224027	0.160402	sp|Q8R164|BPHL_MOUSE Valacyclovir hydrolase OS=Mus musculus OX=10090 GN=Bphl PE=1 SV=1	FUNCTION: Serine hydrolase that catalyzes the hydrolytic activation of amino acid ester prodrugs of nucleoside analogs such as valacyclovir and valganciclovir. Activates valacyclovir to acyclovir. May play a role in detoxification processes. It is a specific alpha-amino acid ester hydrolase that prefers small, hydrophobic, and aromatic side chains and does not have a stringent requirement for the leaving group other than preferring a primary alcohol (By similarity). {ECO:0000250}.	SUBCELLULAR LOCATION: Cytoplasm {ECO:0000250}.			alpha-amino-acid esterase activity [GO:0047658]	mitochondrion [GO:0005739]	GO:0005739; GO:0047658	R-MMU-211945;	mmu:68021;	20.5009	20.1512	20.2376	20.3527	20.2006	20.0293	20.085	20.5897	20.5185	20.2753	20.2484	20.4122	20.5744	20.2251	20.2194
Cdk5_P49615	0.317679	1.06906	1.44657	2	-0.536088	0.00619599	-0.616189	0.878986	-0.398066	-0.0249635	-0.131048	-0.93885	-1.32405	-0.824266	-1.06807	Cdk5	Cyclin-dependent-like kinase 5	P49615	0.0862868	0.062023	0.224027	-0.0862868	sp|P49615|CDK5_MOUSE Cyclin-dependent-like kinase 5 OS=Mus musculus OX=10090 GN=Cdk5 PE=1 SV=1	FUNCTION: Proline-directed serine/threonine-protein kinase essential for neuronal cell cycle arrest and differentiation and may be involved in apoptotic cell death in neuronal diseases by triggering abortive cell cycle re-entry. Interacts with D1 and D3-type G1 cyclins. Phosphorylates SRC, NOS3, VIM/vimentin, p35/CDK5R1, MEF2A, SIPA1L1, SH3GLB1, PXN, PAK1, MCAM/MUC18, SEPT5, SYN1, DNM1, AMPH, SYNJ1, CDK16, RAC1, RHOA, CDC42, TONEBP/NFAT5, MAPT/TAU, MAP1B, histone H1, p53/TP53, HDAC1, APEX1, PTK2/FAK1, huntingtin/HTT, ATM, MAP2, NEFH and NEFM. Regulates several neuronal development and physiological processes including neuronal survival, migration and differentiation, axonal and neurite growth, synaptogenesis, oligodendrocyte differentiation, synaptic plasticity and neurotransmission, by phosphorylating key proteins. Activated by interaction with CDK5R1 (p35) and CDK5R2 (p39), especially in post-mitotic neurons, and promotes CDK5R1 (p35) expression in an autostimulation loop. Phosphorylates many downstream substrates such as Rho and Ras family small GTPases (e.g. PAK1, RAC1, RHOA, CDC42) or microtubule-binding proteins (e.g. MAPT/TAU, MAP2, MAP1B), and modulates actin dynamics to regulate neurite growth and/or spine morphogenesis. Phosphorylates also exocytosis associated proteins such as MCAM/MUC18, SEPT5, SYN1, and CDK16/PCTAIRE1 as well as endocytosis associated proteins such as DNM1, AMPH and SYNJ1 at synaptic terminals. In the mature central nervous system (CNS), regulates neurotransmitter movements by phosphorylating substrates associated with neurotransmitter release and synapse plasticity; synaptic vesicle exocytosis, vesicles fusion with the presynaptic membrane, and endocytosis. Promotes cell survival by activating anti-apoptotic proteins BCL2 and STAT3, and negatively regulating of JNK3/MAPK10 activity. Phosphorylation of p53/TP53 in response to genotoxic and oxidative stresses enhances its stabilization by preventing ubiquitin ligase-mediated proteasomal degradation, and induces transactivation of p53/TP53 target genes, thus regulating apoptosis. Phosphorylation of p35/CDK5R1 enhances its stabilization by preventing calpain-mediated proteolysis producing p25/CDK5R1 and avoiding ubiquitin ligase-mediated proteasomal degradation. During aberrant cell-cycle activity and DNA damage, p25/CDK5 activity elicits cell-cycle activity and double-strand DNA breaks that precedes neuronal death by deregulating HDAC1. DNA damage triggered phosphorylation of huntingtin/HTT in nuclei of neurons protects neurons against polyglutamine expansion as well as DNA damage mediated toxicity. Phosphorylation of PXN reduces its interaction with PTK2/FAK1 in matrix-cell focal adhesions (MCFA) during oligodendrocytes (OLs) differentiation. Negative regulator of Wnt/beta-catenin signaling pathway. Activator of the GAIT (IFN-gamma-activated inhibitor of translation) pathway, which suppresses expression of a post-transcriptional regulon of proinflammatory genes in myeloid cells; phosphorylates the linker domain of glutamyl-prolyl tRNA synthetase (EPRS) in a IFN-gamma-dependent manner, the initial event in assembly of the GAIT complex. Phosphorylation of SH3GLB1 is required for autophagy induction in starved neurons. Phosphorylation of TONEBP/NFAT5 in response to osmotic stress mediates its rapid nuclear localization. MEF2 is inactivated by phosphorylation in nucleus in response to neurotoxin, thus leading to neuronal apoptosis. APEX1 AP-endodeoxyribonuclease is repressed by phosphorylation, resulting in accumulation of DNA damage and contributing to neuronal death. NOS3 phosphorylation down regulates NOS3-derived nitrite (NO) levels. SRC phosphorylation mediates its ubiquitin-dependent degradation and thus leads to cytoskeletal reorganization. May regulate endothelial cell migration and angiogenesis via the modulation of lamellipodia formation. Involved in dendritic spine morphogenesis by mediating the EFNA1-EPHA4 signaling. The complex p35/CDK5 participates in the regulation of the circadian clock by modulating the function of CLOCK protein: phosphorylates CLOCK at 'Thr-451' and 'Thr-461' and regulates the transcriptional activity of the CLOCK-ARNTL/BMAL1 heterodimer in association with altered stability and subcellular distribution. {ECO:0000269|PubMed:12941275, ECO:0000269|PubMed:17143272, ECO:0000269|PubMed:20473298, ECO:0000269|PubMed:21210220, ECO:0000269|PubMed:24235147}.	SUBCELLULAR LOCATION: Nucleus {ECO:0000250}. Cytoplasm {ECO:0000269|PubMed:11517264}. Cell membrane {ECO:0000250}; Peripheral membrane protein {ECO:0000250}. Perikaryon {ECO:0000250}. Cell projection, lamellipodium {ECO:0000269|PubMed:11517264}. Cell projection, growth cone {ECO:0000269|PubMed:11517264}. Cell junction, synapse, postsynaptic density {ECO:0000250}. Note=In axonal growth cone with extension to the peripheral lamellipodia. Under neurotoxic stress and neuronal injury conditions, CDK5R1 (p35) is cleaved by calpain to generate CDK5R1 (p25) in response to increased intracellular calcium. The elevated level of p25, when in complex with CDK5, leads to its subcellular misallocation as well as its hyperactivation. Colocalizes with CTNND2 in the cell body of neuronal cells, and with CTNNB1 in the cell-cell contacts and plasma membrane of undifferentiated and differentiated neuroblastoma cells. Reversibly attached to the plasma membrane in an inactive form when complexed to dephosphorylated p35 or CDK5R2 (p39), p35 phosphorylation releases this attachment and activates CDK5 (By similarity). {ECO:0000250}.		apoptotic process [GO:0006915]; associative learning [GO:0008306]; axonogenesis [GO:0007409]; behavioral response to cocaine [GO:0048148]; calcium ion import [GO:0070509]; cell division [GO:0051301]; cell-matrix adhesion [GO:0007160]; cell migration [GO:0016477]; cellular response to amyloid-beta [GO:1904646]; central nervous system neuron development [GO:0021954]; cerebellar cortex development [GO:0021695]; cerebellar cortex formation [GO:0021697]; cerebellum development [GO:0021549]; cerebral cortex development [GO:0021987]; corpus callosum development [GO:0022038]; cortical actin cytoskeleton organization [GO:0030866]; dendrite morphogenesis [GO:0048813]; excitatory postsynaptic potential [GO:0060079]; exocytosis [GO:0006887]; forebrain development [GO:0030900]; hippocampus development [GO:0021766]; histone phosphorylation [GO:0016572]; intracellular protein transport [GO:0006886]; layer formation in cerebral cortex [GO:0021819]; mitochondrion organization [GO:0007005]; motor neuron axon guidance [GO:0008045]; negative regulation of axon extension [GO:0030517]; negative regulation of cell cycle [GO:0045786]; negative regulation of neuron death [GO:1901215]; negative regulation of protein export from nucleus [GO:0046826]; negative regulation of protein ubiquitination [GO:0031397]; negative regulation of proteolysis [GO:0045861]; negative regulation of synaptic plasticity [GO:0031914]; negative regulation of transcription, DNA-templated [GO:0045892]; neuron apoptotic process [GO:0051402]; neuron differentiation [GO:0030182]; neuron migration [GO:0001764]; neuron projection development [GO:0031175]; neuron projection morphogenesis [GO:0048812]; nucleocytoplasmic transport [GO:0006913]; oligodendrocyte differentiation [GO:0048709]; peptidyl-serine phosphorylation [GO:0018105]; peptidyl-threonine phosphorylation [GO:0018107]; phosphorylation [GO:0016310]; positive regulation of calcium ion-dependent exocytosis [GO:0045956]; positive regulation of glial cell apoptotic process [GO:0034352]; positive regulation of neuron apoptotic process [GO:0043525]; positive regulation of neuron death [GO:1901216]; positive regulation of presynaptic cytosolic calcium concentration [GO:0099533]; positive regulation of protein binding [GO:0032092]; positive regulation of protein kinase activity [GO:0045860]; positive regulation of protein phosphorylation [GO:0001934]; positive regulation of protein targeting to membrane [GO:0090314]; positive regulation of voltage-gated calcium channel activity [GO:1901387]; protein autophosphorylation [GO:0046777]; protein localization to synapse [GO:0035418]; protein phosphorylation [GO:0006468]; receptor catabolic process [GO:0032801]; receptor clustering [GO:0043113]; regulated exocytosis [GO:0045055]; regulation of cell migration [GO:0030334]; regulation of dendritic spine morphogenesis [GO:0061001]; regulation of postsynaptic membrane potential [GO:0060078]; regulation of protein localization to plasma membrane [GO:1903076]; regulation of synaptic plasticity [GO:0048167]; regulation of synaptic transmission, glutamatergic [GO:0051966]; regulation of transcription involved in G1/S transition of mitotic cell cycle [GO:0000083]; response to cocaine [GO:0042220]; response to wounding [GO:0009611]; rhythmic process [GO:0048511]; Schwann cell development [GO:0014044]; sensory perception of pain [GO:0019233]; serine phosphorylation of STAT protein [GO:0042501]; skeletal muscle tissue development [GO:0007519]; synapse assembly [GO:0007416]; synapse pruning [GO:0098883]; synaptic transmission, dopaminergic [GO:0001963]; synaptic transmission, glutamatergic [GO:0035249]; synaptic vesicle endocytosis [GO:0048488]; synaptic vesicle transport [GO:0048489]; telencephalon development [GO:0021537]; visual learning [GO:0008542]	acetylcholine receptor activator activity [GO:0030549]; ATP binding [GO:0005524]; cyclin-dependent protein serine/threonine kinase activity [GO:0004693]; cytoskeletal protein binding [GO:0008092]; ephrin receptor binding [GO:0046875]; ErbB-2 class receptor binding [GO:0005176]; ErbB-3 class receptor binding [GO:0043125]; Hsp90 protein binding [GO:0051879]; kinase activity [GO:0016301]; p53 binding [GO:0002039]; protein kinase activity [GO:0004672]; protein kinase binding [GO:0019901]; protein serine/threonine/tyrosine kinase activity [GO:0004712]; protein serine/threonine kinase activity [GO:0004674]; protein serine kinase activity [GO:0106310]; tau-protein kinase activity [GO:0050321]; voltage-gated calcium channel activity involved in positive regulation of presynaptic cytosolic calcium levels [GO:0099635]	axon [GO:0030424]; cell junction [GO:0030054]; cyclin-dependent protein kinase holoenzyme complex [GO:0000307]; cytoplasm [GO:0005737]; cytoskeleton [GO:0005856]; cytosol [GO:0005829]; dendrite [GO:0030425]; filopodium [GO:0030175]; glutamatergic synapse [GO:0098978]; growth cone [GO:0030426]; lamellipodium [GO:0030027]; membrane [GO:0016020]; microtubule [GO:0005874]; neuromuscular junction [GO:0031594]; neuronal cell body [GO:0043025]; neuron projection [GO:0043005]; nucleoplasm [GO:0005654]; nucleus [GO:0005634]; perikaryon [GO:0043204]; plasma membrane [GO:0005886]; postsynapse [GO:0098794]; postsynaptic density [GO:0014069]; presynapse [GO:0098793]; protein kinase 5 complex [GO:0016533]; Schaffer collateral - CA1 synapse [GO:0098685]	GO:0000083; GO:0000307; GO:0001764; GO:0001934; GO:0001963; GO:0002039; GO:0004672; GO:0004674; GO:0004693; GO:0004712; GO:0005176; GO:0005524; GO:0005634; GO:0005654; GO:0005737; GO:0005829; GO:0005856; GO:0005874; GO:0005886; GO:0006468; GO:0006886; GO:0006887; GO:0006913; GO:0006915; GO:0007005; GO:0007160; GO:0007409; GO:0007416; GO:0007519; GO:0008045; GO:0008092; GO:0008306; GO:0008542; GO:0009611; GO:0014044; GO:0014069; GO:0016020; GO:0016301; GO:0016310; GO:0016477; GO:0016533; GO:0016572; GO:0018105; GO:0018107; GO:0019233; GO:0019901; GO:0021537; GO:0021549; GO:0021695; GO:0021697; GO:0021766; GO:0021819; GO:0021954; GO:0021987; GO:0022038; GO:0030027; GO:0030054; GO:0030175; GO:0030182; GO:0030334; GO:0030424; GO:0030425; GO:0030426; GO:0030517; GO:0030549; GO:0030866; GO:0030900; GO:0031175; GO:0031397; GO:0031594; GO:0031914; GO:0032092; GO:0032801; GO:0034352; GO:0035249; GO:0035418; GO:0042220; GO:0042501; GO:0043005; GO:0043025; GO:0043113; GO:0043125; GO:0043204; GO:0043525; GO:0045055; GO:0045786; GO:0045860; GO:0045861; GO:0045892; GO:0045956; GO:0046777; GO:0046826; GO:0046875; GO:0048148; GO:0048167; GO:0048488; GO:0048489; GO:0048511; GO:0048709; GO:0048812; GO:0048813; GO:0050321; GO:0051301; GO:0051402; GO:0051879; GO:0051966; GO:0060078; GO:0060079; GO:0061001; GO:0070509; GO:0090314; GO:0098685; GO:0098793; GO:0098794; GO:0098883; GO:0098978; GO:0099533; GO:0099635; GO:0106310; GO:1901215; GO:1901216; GO:1901387; GO:1903076; GO:1904646	R-MMU-180024;R-MMU-399956;R-MMU-6804756;	mmu:12568;	16.8261	16.8893	16.921	16.9796	16.7543	16.7999	16.7475	16.8733	16.7659	16.7973	16.7883	16.7204	16.688	16.73	16.7095
Dnm2_P39054	1.65308	1.58355	1.17484	0.556258	-0.609538	-0.0711697	-0.420891	-0.0461493	-0.587727	0.243983	0.722479	-1.72975	-0.236176	-0.963594	-1.2692	Dnm2	Dynamin-2	P39054	0.0842134	0.0620323	0.224027	-0.0842134	sp|P39054|DYN2_MOUSE Dynamin-2 OS=Mus musculus OX=10090 GN=Dnm2 PE=1 SV=2	FUNCTION: Microtubule-associated force-producing protein involved in producing microtubule bundles and able to bind and hydrolyze GTP. Plays a role in the regulation of neuron morphology, axon growth and formation of neuronal growth cones (By similarity). Plays an important role in vesicular trafficking processes, in particular endocytosis. Involved in cytokinesis (PubMed:18923138). Regulates maturation of apoptotic cell corpse-containing phagosomes by recruiting PIK3C3 to the phagosome membrane (PubMed:18425118). {ECO:0000250|UniProtKB:P39052, ECO:0000269|PubMed:18425118, ECO:0000269|PubMed:18923138}.	SUBCELLULAR LOCATION: Cytoplasm {ECO:0000250|UniProtKB:P50570}. Cytoplasm, cytoskeleton {ECO:0000250|UniProtKB:P50570}. Cell junction {ECO:0000250|UniProtKB:P39052}. Membrane, clathrin-coated pit {ECO:0000250|UniProtKB:P39052}. Cell junction, synapse, postsynaptic density {ECO:0000250|UniProtKB:P50570}. Cell junction, synapse {ECO:0000250|UniProtKB:P50570}. Midbody {ECO:0000250|UniProtKB:P50570}. Cell projection, phagocytic cup {ECO:0000269|PubMed:18425118}. Cytoplasmic vesicle, phagosome membrane {ECO:0000269|PubMed:18425118}; Peripheral membrane protein {ECO:0000269|PubMed:18425118}. Note=Colocalizes with CTTN at the basis of filopodia in hippocampus neuron growth zones. Microtubule-associated. Also found in the postsynaptic density of neuronal cells (By similarity). Co-localizes with PIK3C3 and RAB5A to the nascent phagosome (PubMed:18425118). {ECO:0000250|UniProtKB:P39052, ECO:0000250|UniProtKB:P50570, ECO:0000269|PubMed:18425118}.		aorta development [GO:0035904]; cellular response to dopamine [GO:1903351]; coronary vasculature development [GO:0060976]; endocytosis [GO:0006897]; Golgi to plasma membrane transport [GO:0006893]; G protein-coupled receptor internalization [GO:0002031]; macropinocytosis [GO:0044351]; negative regulation of membrane tubulation [GO:1903526]; negative regulation of non-motile cilium assembly [GO:1902856]; negative regulation of transforming growth factor beta receptor signaling pathway [GO:0030512]; neuron projection morphogenesis [GO:0048812]; phagocytosis [GO:0006909]; positive regulation of clathrin-dependent endocytosis [GO:2000370]; positive regulation of endocytosis [GO:0045807]; positive regulation of lamellipodium assembly [GO:0010592]; positive regulation of nitric oxide biosynthetic process [GO:0045429]; positive regulation of phagocytosis [GO:0050766]; positive regulation of P-type sodium:potassium-exchanging transporter activity [GO:1903408]; positive regulation of substrate adhesion-dependent cell spreading [GO:1900026]; receptor internalization [GO:0031623]; receptor-mediated endocytosis [GO:0006898]; regulation of axon extension [GO:0030516]; regulation of Golgi organization [GO:1903358]; regulation of Rac protein signal transduction [GO:0035020]; synaptic vesicle endocytosis [GO:0048488]; transferrin transport [GO:0033572]; ventricular septum development [GO:0003281]	D2 dopamine receptor binding [GO:0031749]; GTPase activity [GO:0003924]; GTP binding [GO:0005525]; microtubule binding [GO:0008017]; nitric-oxide synthase binding [GO:0050998]; phosphatidylinositol 3-kinase regulatory subunit binding [GO:0036312]; protein-containing complex binding [GO:0044877]; protein kinase binding [GO:0019901]; SH3 domain binding [GO:0017124]; WW domain binding [GO:0050699]	cell junction [GO:0030054]; centrosome [GO:0005813]; clathrin-coated endocytic vesicle [GO:0045334]; clathrin-coated pit [GO:0005905]; cytoplasm [GO:0005737]; cytosol [GO:0005829]; endosome [GO:0005768]; glutamatergic synapse [GO:0098978]; Golgi apparatus [GO:0005794]; Golgi membrane [GO:0000139]; lamellipodium [GO:0030027]; membrane [GO:0016020]; microtubule [GO:0005874]; midbody [GO:0030496]; nucleus [GO:0005634]; perinuclear region of cytoplasm [GO:0048471]; phagocytic cup [GO:0001891]; phagocytic vesicle membrane [GO:0030670]; photoreceptor inner segment [GO:0001917]; plasma membrane [GO:0005886]; postsynaptic density, intracellular component [GO:0099092]; postsynaptic membrane [GO:0045211]; presynapse [GO:0098793]; protein-containing complex [GO:0032991]; ruffle membrane [GO:0032587]; synapse [GO:0045202]; trans-Golgi network [GO:0005802]	GO:0000139; GO:0001891; GO:0001917; GO:0002031; GO:0003281; GO:0003924; GO:0005525; GO:0005634; GO:0005737; GO:0005768; GO:0005794; GO:0005802; GO:0005813; GO:0005829; GO:0005874; GO:0005886; GO:0005905; GO:0006893; GO:0006897; GO:0006898; GO:0006909; GO:0008017; GO:0010592; GO:0016020; GO:0017124; GO:0019901; GO:0030027; GO:0030054; GO:0030496; GO:0030512; GO:0030516; GO:0030670; GO:0031623; GO:0031749; GO:0032587; GO:0032991; GO:0033572; GO:0035020; GO:0035904; GO:0036312; GO:0044351; GO:0044877; GO:0045202; GO:0045211; GO:0045334; GO:0045429; GO:0045807; GO:0048471; GO:0048488; GO:0048812; GO:0050699; GO:0050766; GO:0050998; GO:0060976; GO:0098793; GO:0098978; GO:0099092; GO:1900026; GO:1902856; GO:1903351; GO:1903358; GO:1903408; GO:1903526; GO:2000370	R-MMU-166016;R-MMU-190873;R-MMU-196025;R-MMU-203641;R-MMU-2132295;R-MMU-432720;R-MMU-432722;R-MMU-437239;R-MMU-8856828;	mmu:13430;	19.5055	19.4999	19.4666	19.4163	19.3215	19.3653	19.3369	19.3673	19.3233	19.3909	19.4298	19.2304	19.3519	19.2927	19.2679
Nckap1l_Q8K1X4	0.124144	-1.30647	-0.696073	0.86712	-0.311358	-1.41786	-0.582707	-0.23886	0.282546	-0.776106	0.986505	0.0690042	2	0.74504	-0.247148	Nckap1l		Q8K1X4	0.248434	0.0622084	0.224539	0.248434	sp|Q8K1X4|NCKPL_MOUSE Nck-associated protein 1-like OS=Mus musculus OX=10090 GN=Nckap1l PE=1 SV=1	FUNCTION: Essential hematopoietic-specific regulator of the actin cytoskeleton. Controls lymphocyte development, activation, proliferation and homeostasis, erythrocyte membrane stability, as well as phagocytosis and migration by neutrophils and macrophages (PubMed:19015308, PubMed:23424621). Component of the WAVE2 complex which signals downstream of RAC to stimulate F-actin polymerization (PubMed:23424621). Required for stabilization and/or translation of the WAVE2 complex proteins in hematopoietic cells (PubMed:19015308). Within the WAVE2 complex, enables the cortical actin network to restrain excessive degranulation and granule release by T-cells. Required for efficient T-lymphocyte and neutrophil migration (By similarity). Exhibits complex cycles of activation and inhibition to generate waves of propagating the assembly with actin. Also involved in mechanisms WAVE independent to regulate myosin and actin polymerization during neutrophil chemotaxis (By similarity). In T-cells, required for proper mechanistic target of rapamycin complex 2 (mTORC2)-dependent AKT phosphorylation, cell proliferation and cytokine secretion, including that of IL2 and TNF (By similarity). {ECO:0000250|UniProtKB:P55160, ECO:0000269|PubMed:19015308, ECO:0000269|PubMed:23424621}.	SUBCELLULAR LOCATION: Membrane {ECO:0000250|UniProtKB:P55160}; Single-pass membrane protein {ECO:0000255}. Cytoplasm {ECO:0000250|UniProtKB:P55160}. Note=Localizes to the leading edge of polarized neutrophils. {ECO:0000250|UniProtKB:P55160}.		actin polymerization-dependent cell motility [GO:0070358]; B cell homeostasis [GO:0001782]; B cell receptor signaling pathway [GO:0050853]; cell migration [GO:0016477]; cell morphogenesis [GO:0000902]; cell projection assembly [GO:0030031]; chemotaxis [GO:0006935]; cortical actin cytoskeleton organization [GO:0030866]; erythrocyte development [GO:0048821]; erythrocyte homeostasis [GO:0034101]; maintenance of cell polarity [GO:0030011]; myeloid cell homeostasis [GO:0002262]; negative regulation of apoptotic process [GO:0043066]; negative regulation of cytotoxic T cell degranulation [GO:0043318]; negative regulation of interleukin-17 production [GO:0032700]; negative regulation of interleukin-6 production [GO:0032715]; negative regulation of myosin-light-chain-phosphatase activity [GO:0035509]; neuron projection morphogenesis [GO:0048812]; neutrophil chemotaxis [GO:0030593]; positive regulation of actin filament polymerization [GO:0030838]; positive regulation of B cell differentiation [GO:0045579]; positive regulation of B cell proliferation [GO:0030890]; positive regulation of CD4-positive, alpha-beta T cell differentiation [GO:0043372]; positive regulation of CD8-positive, alpha-beta T cell differentiation [GO:0043378]; positive regulation of cell adhesion mediated by integrin [GO:0033630]; positive regulation of erythrocyte differentiation [GO:0045648]; positive regulation of gamma-delta T cell differentiation [GO:0045588]; positive regulation of leukocyte migration [GO:0002687]; positive regulation of lymphocyte differentiation [GO:0045621]; positive regulation of neutrophil chemotaxis [GO:0090023]; positive regulation of neutrophil migration [GO:1902624]; positive regulation of phagocytosis, engulfment [GO:0060100]; positive regulation of phosphorylation [GO:0042327]; positive regulation of T cell proliferation [GO:0042102]; positive regulation of TORC2 signaling [GO:1904515]; protein-containing complex assembly [GO:0065003]; response to xenobiotic stimulus [GO:0009410]; T cell homeostasis [GO:0043029]	GTPase activator activity [GO:0005096]; protein-containing complex binding [GO:0044877]; protein kinase activator activity [GO:0030295]; TORC2 complex binding [GO:1904841]	cytosol [GO:0005829]; integral component of membrane [GO:0016021]; SCAR complex [GO:0031209]	GO:0000902; GO:0001782; GO:0002262; GO:0002687; GO:0005096; GO:0005829; GO:0006935; GO:0009410; GO:0016021; GO:0016477; GO:0030011; GO:0030031; GO:0030295; GO:0030593; GO:0030838; GO:0030866; GO:0030890; GO:0031209; GO:0032700; GO:0032715; GO:0033630; GO:0034101; GO:0035509; GO:0042102; GO:0042327; GO:0043029; GO:0043066; GO:0043318; GO:0043372; GO:0043378; GO:0044877; GO:0045579; GO:0045588; GO:0045621; GO:0045648; GO:0048812; GO:0048821; GO:0050853; GO:0060100; GO:0065003; GO:0070358; GO:0090023; GO:1902624; GO:1904515; GO:1904841	R-MMU-2029482;R-MMU-4420097;R-MMU-5663213;R-MMU-6798695;R-MMU-9013149;R-MMU-9013404;R-MMU-9013423;	mmu:105855;	12.1246	11.7254	11.8957	12.332	12.0031	11.6943	11.9274	12.0233	12.1688	11.8734	12.3653	12.1092	12.7883	12.2979	12.021
Akr1b1_P45376	0.531465	0.19719	-0.47049	-0.276731	-0.966985	-1.00202	-1.5391	1.81114	1.52976	0.156302	0.144117	0.166781	1.34306	-1.17007	-0.454421	Akr1b1	Aldose reductase	P45376	0.119199	0.0623178	0.224623	0.119199	sp|P45376|ALDR_MOUSE Aldo-keto reductase family 1 member B1 OS=Mus musculus OX=10090 GN=Akr1b1 PE=1 SV=3	FUNCTION: Catalyzes the NADPH-dependent reduction of a wide variety of carbonyl-containing compounds to their corresponding alcohols (PubMed:17381426, PubMed:19010934, PubMed:7851421). Displays enzymatic activity towards endogenous metabolites such as aromatic and aliphatic aldehydes, ketones, monosacharides, bile acids and xenobiotics substrates. Key enzyme in the polyol pathway, catalyzes reduction of glucose to sorbitol during hyperglycemia. Reduces steroids and their derivatives and prostaglandins (PubMed:19010934). Displays low enzymatic activity toward all-trans-retinal, 9-cis-retinal, and 13-cis-retinal. Catalyzes the reduction of diverse phospholipid aldehydes such as 1-palmitoyl-2-(5-oxovaleroyl)-sn -glycero-3-phosphoethanolamin (POVPC) and related phospholipid aldehydes that are generated from the oxydation of phosphotidylcholine and phosphatdyleethanolamides (PubMed:17381426). Plays a role in detoxifying dietary and lipid-derived unsaturated carbonyls, such as crotonaldehyde, 4-hydroxynonenal, trans-2-hexenal, trans-2,4-hexadienal and their glutathione-conjugates carbonyls (GS-carbonyls) (By similarity). {ECO:0000250|UniProtKB:P15121, ECO:0000269|PubMed:17381426, ECO:0000269|PubMed:19010934, ECO:0000269|PubMed:7851421}.	SUBCELLULAR LOCATION: Cytoplasm.		cellular hyperosmotic salinity response [GO:0071475]; cellular response to hydrogen peroxide [GO:0070301]; cellular response to methylglyoxal [GO:0097238]; daunorubicin metabolic process [GO:0044597]; doxorubicin metabolic process [GO:0044598]; epithelial cell maturation [GO:0002070]; inner medullary collecting duct development [GO:0072061]; metanephric collecting duct development [GO:0072205]; monosaccharide metabolic process [GO:0005996]; negative regulation of apoptotic process [GO:0043066]; norepinephrine metabolic process [GO:0042415]; organic cyclic compound metabolic process [GO:1901360]; positive regulation of receptor signaling pathway via JAK-STAT [GO:0046427]; positive regulation of smooth muscle cell proliferation [GO:0048661]; regulation of urine volume [GO:0035809]; renal water homeostasis [GO:0003091]; response to organic substance [GO:0010033]; response to water deprivation [GO:0009414]; retinoid metabolic process [GO:0001523]; sorbitol biosynthetic process [GO:0006061]; stress-activated protein kinase signaling cascade [GO:0031098]; tissue homeostasis [GO:0001894]	alditol:NADP+ 1-oxidoreductase activity [GO:0004032]; allyl-alcohol dehydrogenase activity [GO:0047655]; cis-1,2-dihydro-1,2-dihydroxynaphthalene dehydrogenase activity [GO:0018505]; D-threo-aldose 1-dehydrogenase activity [GO:0047834]; glyceraldehyde oxidoreductase activity [GO:0043795]; glycerol dehydrogenase [NADP+] activity [GO:0047956]; NADP-retinol dehydrogenase activity [GO:0052650]; prostaglandin H2 endoperoxidase reductase activity [GO:0036130]; retinal dehydrogenase activity [GO:0001758]	cytosol [GO:0005829]; extracellular space [GO:0005615]; mast cell granule [GO:0042629]; nucleoplasm [GO:0005654]; paranodal junction [GO:0033010]; perinuclear region of cytoplasm [GO:0048471]; plasma membrane bounded cell projection cytoplasm [GO:0032838]; Schmidt-Lanterman incisure [GO:0043220]; Schwann cell microvillus [GO:0097454]	GO:0001523; GO:0001758; GO:0001894; GO:0002070; GO:0003091; GO:0004032; GO:0005615; GO:0005654; GO:0005829; GO:0005996; GO:0006061; GO:0009414; GO:0010033; GO:0018505; GO:0031098; GO:0032838; GO:0033010; GO:0035809; GO:0036130; GO:0042415; GO:0042629; GO:0043066; GO:0043220; GO:0043795; GO:0044597; GO:0044598; GO:0046427; GO:0047655; GO:0047834; GO:0047956; GO:0048471; GO:0048661; GO:0052650; GO:0070301; GO:0071475; GO:0072061; GO:0072205; GO:0097238; GO:0097454; GO:1901360	R-MMU-196108;R-MMU-5652227;	mmu:11677;	18.7294	18.6872	18.6029	18.6274	18.5403	18.5359	18.4681	18.8909	18.8553	18.682	18.6805	18.6834	18.8318	18.5147	18.605
Gulp1_Q8K2A1	0.375557	0.63772	1.34636	1.18098	0.863592	-0.0613694	-0.964213	1.35082	-1.53221	-1.71387	-0.65101	-0.711099	0.425346	0.0398099	-0.586422	Gulp1	PTB domain-containing engulfment adapter protein 1	Q8K2A1	0.175949	0.0623492	0.224623	-0.175949	sp|Q8K2A1|GULP1_MOUSE PTB domain-containing engulfment adapter protein 1 OS=Mus musculus OX=10090 GN=Gulp1 PE=1 SV=1	FUNCTION: Modulates cellular glycosphingolipid and cholesterol transport. May play a role in the internalization of various LRP1 ligands, such as PSAP (By similarity). May function as an adapter protein. Required for efficient phagocytosis of apoptotic cells. Increases cellular levels of GTP-bound ARF6. {ECO:0000250, ECO:0000269|PubMed:17398097}.	SUBCELLULAR LOCATION: Cytoplasm {ECO:0000250}. Note=May associate with the cytoplasmic side of the plasma membrane and early endosomes. {ECO:0000250}.		apoptotic process [GO:0006915]; lipid transport [GO:0006869]; phagocytosis, engulfment [GO:0006911]		cytoplasm [GO:0005737]	GO:0005737; GO:0006869; GO:0006911; GO:0006915		mmu:70676;	13.6917	13.7426	13.8804	13.8482	13.7865	13.6067	13.4312	13.8813	13.3208	13.2854	13.4921	13.4804	13.7013	13.6264	13.5046
Rbm12b2_Q66JV4	1.29692	1.15043	0.258235	0.232064	-0.516901	0.541461	0.404009	-0.023007	-1.7362	0.60137	0.359012	-0.977808	-2	0.398731	0.338718	Rbm12b2	RNA-binding protein 12B-B	Q66JV4	0.185926	0.0623662	0.224623	-0.185926	sp|Q66JV4|R12BB_MOUSE RNA-binding protein 12B-B OS=Mus musculus OX=10090 GN=Rbm12b2 PE=2 SV=2				regulation of RNA splicing [GO:0043484]	RNA binding [GO:0003723]	nucleoplasm [GO:0005654]; ribonucleoprotein complex [GO:1990904]	GO:0003723; GO:0005654; GO:0043484; GO:1990904		mmu:77604;	13.642	13.6118	13.4278	13.4224	13.268	13.4862	13.4579	13.3698	13.0165	13.4986	13.4486	13.1729	12.8947	13.4568	13.4444
Gtf2f1_Q3THK3	0.244683	1.63488	0.563872	-0.645718	1.38948	0.382581	0.128277	-0.969171	0.552497	0.722224	0.00638576	-1.65376	-1.96293	-0.257211	-0.136097	Gtf2f1	General transcription factor IIF subunit 1	Q3THK3	0.0957126	0.0623687	0.224623	-0.0957126	sp|Q3THK3|T2FA_MOUSE General transcription factor IIF subunit 1 OS=Mus musculus OX=10090 GN=Gtf2f1 PE=1 SV=2	FUNCTION: TFIIF is a general transcription initiation factor that binds to RNA polymerase II and helps to recruit it to the initiation complex in collaboration with TFIIB. It promotes transcription elongation (By similarity). {ECO:0000250}.	SUBCELLULAR LOCATION: Nucleus {ECO:0000250}.		negative regulation of protein binding [GO:0032091]; positive regulation of transcription by RNA polymerase II [GO:0045944]; positive regulation of transcription elongation from RNA polymerase II promoter [GO:0032968]; response to virus [GO:0009615]; transcription elongation from RNA polymerase II promoter [GO:0006368]; transcription initiation from RNA polymerase II promoter [GO:0006367]	DNA binding [GO:0003677]; phosphatase activator activity [GO:0019211]; promoter-specific chromatin binding [GO:1990841]; protein domain specific binding [GO:0019904]; protein phosphatase binding [GO:0019903]; RNA polymerase II general transcription initiation factor activity [GO:0016251]; TFIIF-class transcription factor complex binding [GO:0001096]	cell junction [GO:0030054]; intracellular membrane-bounded organelle [GO:0043231]; nucleoplasm [GO:0005654]; nucleus [GO:0005634]; protein-containing complex [GO:0032991]; transcription factor TFIID complex [GO:0005669]; transcription factor TFIIF complex [GO:0005674]	GO:0001096; GO:0003677; GO:0005634; GO:0005654; GO:0005669; GO:0005674; GO:0006367; GO:0006368; GO:0009615; GO:0016251; GO:0019211; GO:0019903; GO:0019904; GO:0030054; GO:0032091; GO:0032968; GO:0032991; GO:0043231; GO:0045944; GO:1990841	R-MMU-112382;R-MMU-113418;R-MMU-674695;R-MMU-6796648;R-MMU-6803529;R-MMU-6807505;R-MMU-72086;R-MMU-72163;R-MMU-72165;R-MMU-72203;R-MMU-73776;R-MMU-73779;R-MMU-75953;R-MMU-75955;R-MMU-76042;R-MMU-77075;R-MMU-9018519;	mmu:98053;	17.1611	17.2954	17.1919	17.075	17.2717	17.1744	17.1498	17.0438	17.1908	17.2072	17.138	16.9776	16.9477	17.1126	17.1243
Aff1_O88573	-0.0996154	0.469244	-1.79418	-0.0715683	-1.49834	-0.119583	-0.208659	-0.220797	1.54013	0.386628	0.313387	0.301015	1.78809	0.601563	-1.38731	Aff1	AF4/FMR2 family member 1	O88573	0.243707	0.0624395	0.224755	0.243707	sp|O88573|AFF1_MOUSE AF4/FMR2 family member 1 OS=Mus musculus OX=10090 GN=Aff1 PE=1 SV=2		SUBCELLULAR LOCATION: Nucleus {ECO:0000305}.		positive regulation of transcription, DNA-templated [GO:0045893]; regulation of gene expression [GO:0010468]; transcription, DNA-templated [GO:0006351]	DNA-binding transcription factor activity [GO:0003700]	nucleus [GO:0005634]; super elongation complex [GO:0032783]; transcription elongation factor complex [GO:0008023]	GO:0003700; GO:0005634; GO:0006351; GO:0008023; GO:0010468; GO:0032783; GO:0045893			11.1276	11.2834	10.6636	11.1353	10.7446	11.1222	11.0978	11.0945	11.5766	11.2608	11.2407	11.2373	11.6445	11.3196	10.775
Ranbp1_P34022	0.605722	0.871457	1.03427	-0.287321	0.317382	0.830573	0.0898347	1.35134	-1.40107	0.553777	-0.808477	-0.908696	-2	-0.300532	0.321904	Ranbp1	Ran-specific GTPase-activating protein	P34022	0.134947	0.0625052	0.224868	-0.134947	sp|P34022|RANG_MOUSE Ran-specific GTPase-activating protein OS=Mus musculus OX=10090 GN=Ranbp1 PE=1 SV=2	FUNCTION: Plays a role in RAN-dependent nucleocytoplasmic transport. Alleviates the TNPO1-dependent inhibition of RAN GTPase activity and mediates the dissociation of RAN from proteins involved in transport into the nucleus (PubMed:9428644). Induces a conformation change in the complex formed by XPO1 and RAN that triggers the release of the nuclear export signal of cargo proteins (By similarity). Promotes the disassembly of the complex formed by RAN and importin beta. Promotes dissociation of RAN from a complex with KPNA2 and CSE1L (PubMed:9428644). Required for normal mitotic spindle assembly and normal progress through mitosis via its effect on RAN (By similarity). Does not increase the RAN GTPase activity by itself, but increases GTP hydrolysis mediated by RANGAP1 (PubMed:9428644). Inhibits RCC1-dependent exchange of RAN-bound GDP by GTP (By similarity). {ECO:0000250|UniProtKB:P43487, ECO:0000269|PubMed:9428644}.			cellular response to leptomycin B [GO:0072750]; intracellular transport [GO:0046907]; positive regulation of mitotic centrosome separation [GO:0046604]; positive regulation of neuron projection development [GO:0010976]; spindle organization [GO:0007051]	GDP-dissociation inhibitor activity [GO:0005092]; GTPase activator activity [GO:0005096]	axon cytoplasm [GO:1904115]; centrosome [GO:0005813]; cytoplasm [GO:0005737]; cytosol [GO:0005829]; nuclear pore [GO:0005643]; nucleus [GO:0005634]; plasma membrane bounded cell projection cytoplasm [GO:0032838]	GO:0005092; GO:0005096; GO:0005634; GO:0005643; GO:0005737; GO:0005813; GO:0005829; GO:0007051; GO:0010976; GO:0032838; GO:0046604; GO:0046907; GO:0072750; GO:1904115		mmu:19385;	18.9726	19.0113	19.035	18.8427	18.9307	19.0054	18.8976	19.0811	18.6806	18.9651	18.7668	18.7522	18.5541	18.8407	18.9313
Acadsb_Q9DBL1	0.328997	1.77997	1.63304	-0.228464	-1.14402	0.235238	0.861358	-1.20546	-1.09421	0.39741	0.644754	-1.02453	-1.27216	0.00959225	0.0784929	Acadsb	Short/branched chain specific acyl-CoA dehydrogenase, mitochondrial	Q9DBL1	0.133504	0.0625408	0.224873	-0.133504	sp|Q9DBL1|ACDSB_MOUSE Short/branched chain specific acyl-CoA dehydrogenase, mitochondrial OS=Mus musculus OX=10090 GN=Acadsb PE=1 SV=1	FUNCTION: Short and branched chain specific acyl-CoA dehydrogenase that catalyzes the removal of one hydrogen from C-2 and C-3 of the fatty acyl-CoA thioester, resulting in the formation of trans-2-enoyl-CoA. Among the different mitochondrial acyl-CoA dehydrogenases, acts specifically on short and branched chain acyl-CoA derivatives such as (S)-2-methylbutyryl-CoA as well as short straight chain acyl-CoAs such as butyryl-CoA (By similarity). Plays an important role in the metabolism of L-isoleucine by catalyzing the dehydrogenation of 2-methylbutyryl-CoA, one of the steps of the L-isoleucine catabolic pathway (By similarity). Can also act on valproyl-CoA, a metabolite of the valproic acid drug (By similarity). {ECO:0000250|UniProtKB:P45954, ECO:0000250|UniProtKB:P70584}.	SUBCELLULAR LOCATION: Mitochondrion matrix {ECO:0000250|UniProtKB:P45954}.		acyl-CoA metabolic process [GO:0006637]; fatty acid metabolic process [GO:0006631]; isoleucine catabolic process [GO:0006550]	2-methylacyl-CoA dehydrogenase activity [GO:0003853]; 2-methyl-branched-chain-enoyl-CoA reductase activity [GO:0047119]; acyl-CoA dehydrogenase activity [GO:0003995]; electron transfer activity [GO:0009055]; flavin adenine dinucleotide binding [GO:0050660]; identical protein binding [GO:0042802]; isobutyryl-CoA:FAD oxidoreductase activity [GO:0102035]; short-branched-chain-acyl-CoA dehydrogenase activity [GO:0016937]	mitochondrial matrix [GO:0005759]; mitochondrion [GO:0005739]	GO:0003853; GO:0003995; GO:0005739; GO:0005759; GO:0006550; GO:0006631; GO:0006637; GO:0009055; GO:0016937; GO:0042802; GO:0047119; GO:0050660; GO:0102035	R-MMU-70895;	mmu:66885;	18.6447	18.8534	18.8322	18.5646	18.4329	18.6312	18.7213	18.4241	18.4401	18.6546	18.6901	18.4501	18.4145	18.5988	18.6087
Supt6h_Q62383	1.58725	1.39866	1.03591	-0.142701	0.593324	-0.358637	-0.501784	0.668041	0.446963	0.319097	-0.431439	-1.22571	-2	-0.480708	-0.820898	Supt6h	Transcription elongation factor SPT6	Q62383	0.104699	0.0625933	0.224938	-0.104699	sp|Q62383|SPT6H_MOUSE Transcription elongation factor SPT6 OS=Mus musculus OX=10090 GN=Supt6h PE=1 SV=2	FUNCTION: Transcription elongation factor which binds histone H3 and plays a key role in the regulation of transcription elongation and mRNA processing. Enhances the transcription elongation by RNA polymerase II (RNAPII) and is also required for the efficient activation of transcriptional elongation by the HIV-1 nuclear transcriptional activator, Tat. Besides chaperoning histones in transcription, acts to transport and splice mRNA by forming a complex with IWS1 and the C-terminal domain (CTD) of the RNAPII subunit RPB1 (POLR2A). The SUPT6H:IWS1:CTD complex recruits mRNA export factors (ALYREF/THOC4, EXOSC10) as well as histone modifying enzymes (such as SETD2), to ensure proper mRNA splicing, efficient mRNA export and elongation-coupled H3K36 methylation, a signature chromatin mark of active transcription. SUPT6H via its association with SETD1A, regulates both class-switch recombination and somatic hypermutation through formation of H3K4me3 epigenetic marks on activation-induced cytidine deaminase (AICDA) target loci. Promotes the activation of the myogenic gene program by entailing erasure of the repressive H3K27me3 epigenetic mark through stabilization of the chromatin interaction of the H3K27 demethylase KDM6A. {ECO:0000269|PubMed:17234882, ECO:0000269|PubMed:21518874, ECO:0000269|PubMed:22843687, ECO:0000269|PubMed:23503590}.	SUBCELLULAR LOCATION: Nucleus {ECO:0000305}.		blastocyst formation [GO:0001825]; mRNA processing [GO:0006397]; mRNA transcription by RNA polymerase II [GO:0042789]; mRNA transport [GO:0051028]; negative regulation of histone H3-K27 methylation [GO:0061086]; nucleosome organization [GO:0034728]; positive regulation of transcription elongation from RNA polymerase II promoter [GO:0032968]; regulation of isotype switching [GO:0045191]; regulation of mRNA export from nucleus [GO:0010793]; regulation of mRNA processing [GO:0050684]; regulation of muscle cell differentiation [GO:0051147]; RNA splicing [GO:0008380]; transcription elongation from RNA polymerase II promoter [GO:0006368]	DNA binding [GO:0003677]; histone binding [GO:0042393]; nucleosome binding [GO:0031491]	transcriptionally active chromatin [GO:0035327]; transcription elongation factor complex [GO:0008023]	GO:0001825; GO:0003677; GO:0006368; GO:0006397; GO:0008023; GO:0008380; GO:0010793; GO:0031491; GO:0032968; GO:0034728; GO:0035327; GO:0042393; GO:0042789; GO:0045191; GO:0050684; GO:0051028; GO:0051147; GO:0061086	R-MMU-112382;R-MMU-674695;R-MMU-75955;	mmu:20926;	18.5552	18.5348	18.4955	18.368	18.4477	18.3446	18.3291	18.4557	18.4318	18.418	18.3368	18.2508	18.1576	18.3314	18.2946
_Q99KU6	-0.859922	0.592379	-0.87355	-1.61065	-0.820541	0.943696	-0.874667	-0.774883	1.53028	1.22085	1.28242	-0.43891	0.155448	0.892503	-0.364445		Bombesin receptor-activated protein C6orf89 homolog	Q99KU6	0.123261	0.0626603	0.225056	0.123261	sp|Q99KU6|CF089_MOUSE Bombesin receptor-activated protein C6orf89 homolog OS=Mus musculus OX=10090 PE=2 SV=2	FUNCTION: Exhibits histone deacetylase (HDAC) enhancer properties. May play a role in cell cycle progression and wound repair of bronchial epithelial cells. {ECO:0000250|UniProtKB:Q6UWU4}.	SUBCELLULAR LOCATION: Golgi apparatus membrane {ECO:0000250|UniProtKB:Q6UWU4}; Single-pass type II membrane protein {ECO:0000250|UniProtKB:Q6UWU4}. Cytoplasm {ECO:0000250|UniProtKB:Q6UWU4}.		epithelial cell proliferation [GO:0050673]; positive regulation of cell cycle [GO:0045787]; positive regulation of histone deacetylase activity [GO:1901727]; wound healing [GO:0042060]		cytoplasm [GO:0005737]; Golgi membrane [GO:0000139]; integral component of membrane [GO:0016021]; midbody [GO:0030496]; nucleolus [GO:0005730]; plasma membrane [GO:0005886]	GO:0000139; GO:0005730; GO:0005737; GO:0005886; GO:0016021; GO:0030496; GO:0042060; GO:0045787; GO:0050673; GO:1901727		mmu:80748;	14.7351	14.9259	14.7333	14.6365	14.7403	14.972	14.7332	14.7463	15.0491	15.0084	15.0165	14.7904	14.8685	14.9653	14.8002
Mboat7_Q8CHK3	-0.660737	-1.04928	0.375992	-0.958886	0.163101	-0.104216	-1.24019	1.23957	-0.912173	1.39664	0.1065	0.306128	-0.819084	2	-0.0183511	Mboat7	Lysophospholipid acyltransferase 7	Q8CHK3	0.130148	0.0628002	0.225435	0.130148	sp|Q8CHK3|MBOA7_MOUSE Lysophospholipid acyltransferase 7 OS=Mus musculus OX=10090 GN=Mboat7 PE=1 SV=1	FUNCTION: Acyltransferase which catalyzes the transfert of an acyl group from an acyl-CoA to a lysophosphatidylinositol (1-acylglycerophosphatidylinositol or LPI) leading to the production of a phosphatidylinositol (1,2-diacyl-sn-glycero-3-phosphoinositol or PI) and participates in the reacylation step of the phospholipid remodeling pathway also known as the Lands cycle (PubMed:23097495, PubMed:23472195, PubMed:32253259). Prefers arachidonoyl-CoA as the acyl donor, thus contributing to the regulation of free levels arachidonic acid in cell (PubMed:23097495, PubMed:23472195). In liver, participates in the regulation of triglyceride metabolism through the phosphatidylinositol acyl-chain remodeling regulation (PubMed:32253259). {ECO:0000269|PubMed:23097495, ECO:0000269|PubMed:23472195, ECO:0000269|PubMed:32253259}.	SUBCELLULAR LOCATION: Endoplasmic reticulum membrane {ECO:0000250|UniProtKB:Q96N66}; Multi-pass membrane protein {ECO:0000250|UniProtKB:Q96N66}. Note=Localized in specific membrane structures termed mitochondria-associated membranes (MAMs) which connect the endoplasmic reticulum (ER) and the mitochondria. {ECO:0000250|UniProtKB:Q96N66}.		layer formation in cerebral cortex [GO:0021819]; lipid modification [GO:0030258]; phosphatidylcholine acyl-chain remodeling [GO:0036151]; phosphatidylinositol acyl-chain remodeling [GO:0036149]; phosphatidylinositol biosynthetic process [GO:0006661]; phosphatidylinositol metabolic process [GO:0046488]; regulation of triglyceride metabolic process [GO:0090207]; ventricular system development [GO:0021591]	acyltransferase activity [GO:0016746]; lysophospholipid acyltransferase activity [GO:0071617]; O-acyltransferase activity [GO:0008374]	endoplasmic reticulum [GO:0005783]; endoplasmic reticulum membrane [GO:0005789]; integral component of membrane [GO:0016021]; membrane [GO:0016020]; mitochondria-associated endoplasmic reticulum membrane [GO:0044233]	GO:0005783; GO:0005789; GO:0006661; GO:0008374; GO:0016020; GO:0016021; GO:0016746; GO:0021591; GO:0021819; GO:0030258; GO:0036149; GO:0036151; GO:0044233; GO:0046488; GO:0071617; GO:0090207	R-MMU-1482922;	mmu:77582;	14.6508	14.5965	14.7958	14.6091	14.766	14.7287	14.5698	14.9166	14.6157	14.9386	14.7581	14.786	14.6287	15.0474	14.7407
Rnf115_Q9D0C1	-0.0504582	-0.396322	-0.892959	-0.259371	-0.152896	-0.630235	-0.891867	-0.219502	1.63438	-0.118697	0.079011	0.120282	2	-0.492639	-0.622705	Rnf115	E3 ubiquitin-protein ligase RNF115	Q9D0C1	0.480875	0.0629884	0.225914	0.480875	sp|Q9D0C1|RN115_MOUSE E3 ubiquitin-protein ligase RNF115 OS=Mus musculus OX=10090 GN=Rnf115 PE=1 SV=1	FUNCTION: E3 ubiquitin-protein ligase that mediates E2-dependent, 'Lys-48'- and/or 'Lys-63'-linked polyubiquitination of substrates and may play a role in diverse biological processes. Through their polyubiquitination, may play a role in the endosomal trafficking and degradation of membrane receptors including EGFR, FLT3, MET and CXCR4. {ECO:0000269|PubMed:17462600, ECO:0000303|PubMed:23418353}.	SUBCELLULAR LOCATION: Cytoplasm, cytosol {ECO:0000269|PubMed:12972561}. Note=The GTP-bound form of RAB7A recruits RNF115 from the cytosol onto late endosomes/lysosomes. {ECO:0000269|PubMed:12972561}.		negative regulation of epidermal growth factor receptor signaling pathway [GO:0042059]; protein autoubiquitination [GO:0051865]; protein K48-linked ubiquitination [GO:0070936]; protein K63-linked ubiquitination [GO:0070534]; ubiquitin-dependent protein catabolic process via the multivesicular body sorting pathway [GO:0043162]	metal ion binding [GO:0046872]; ubiquitin protein ligase activity [GO:0061630]; ubiquitin-protein transferase activity [GO:0004842]	cytosol [GO:0005829]	GO:0004842; GO:0005829; GO:0042059; GO:0043162; GO:0046872; GO:0051865; GO:0061630; GO:0070534; GO:0070936	R-MMU-983168;	mmu:67845;	14.0725	13.8828	13.6105	13.9579	14.0163	13.7546	13.6111	13.9798	14.9963	14.035	14.1434	14.1661	15.687	13.83	13.7587
Xpo5_Q924C1	0.421449	-0.81344	-1.20653	0.150772	0.334855	-1.40239	-0.977258	0.0699803	2	0.160211	0.498825	1.16873	1.00208	-0.375569	-1.15737	Xpo5	Exportin-5	Q924C1	0.124692	0.0630026	0.225914	0.124692	sp|Q924C1|XPO5_MOUSE Exportin-5 OS=Mus musculus OX=10090 GN=Xpo5 PE=1 SV=1	FUNCTION: Mediates the nuclear export of proteins bearing a double-stranded RNA binding domain (dsRBD) and double-stranded RNAs (cargos). XPO5 in the nucleus binds cooperatively to the RNA and to the GTPase Ran in its active GTP-bound form. Proteins containing dsRBDs can associate with this trimeric complex through the RNA. Docking of this complex to the nuclear pore complex (NPC) is mediated through binding to nucleoporins. Upon transit of a nuclear export complex into the cytoplasm, hydrolysis of Ran-GTP to Ran-GDP (induced by RANBP1 and RANGAP1, respectively) cause disassembly of the complex and release of the cargo from the export receptor. XPO5 then returns to the nuclear compartment by diffusion through the nuclear pore complex, to mediate another round of transport. The directionality of nuclear export is thought to be conferred by an asymmetric distribution of the GTP- and GDP-bound forms of Ran between the cytoplasm and nucleus. Overexpression may in some circumstances enhance RNA-mediated gene silencing (RNAi) (By similarity). Mediates nuclear export of ADAR/ADAR1 in a RanGTP-dependent manner (By similarity). {ECO:0000250|UniProtKB:Q9HAV4}.; FUNCTION: Mediates the nuclear export of micro-RNA precursors, which form short hairpins. Also mediates the nuclear export of synthetic short hairpin RNAs used for RNA interference. In some circumstances can also mediate the nuclear export of deacylated and aminoacylated tRNAs. Specifically recognizes dsRNAs that lack a 5'-overhang in a sequence-independent manner, have only a short 3'-overhang, and that have a double-stranded length of at least 15 base-pairs. Binding is dependent on Ran-GTP (By similarity). {ECO:0000250|UniProtKB:Q9HAV4}.	SUBCELLULAR LOCATION: Nucleus {ECO:0000250|UniProtKB:Q9HAV4}. Cytoplasm {ECO:0000250|UniProtKB:Q9HAV4}. Note=Shuttles between the nucleus and the cytoplasm. {ECO:0000250|UniProtKB:Q9HAV4}.		positive regulation of RNA interference [GO:1900370]; pre-miRNA export from nucleus [GO:0035281]; protein export from nucleus [GO:0006611]; RNA export from nucleus [GO:0006405]	mRNA binding [GO:0003729]; nuclear export signal receptor activity [GO:0005049]; pre-miRNA binding [GO:0070883]; RISC complex binding [GO:1905172]; RNA binding [GO:0003723]; small GTPase binding [GO:0031267]; tRNA binding [GO:0000049]	cytoplasm [GO:0005737]; cytosol [GO:0005829]; nucleoplasm [GO:0005654]; nucleus [GO:0005634]; RISC complex [GO:0016442]; RNA nuclear export complex [GO:0042565]	GO:0000049; GO:0003723; GO:0003729; GO:0005049; GO:0005634; GO:0005654; GO:0005737; GO:0005829; GO:0006405; GO:0006611; GO:0016442; GO:0031267; GO:0035281; GO:0042565; GO:0070883; GO:1900370; GO:1905172		mmu:72322;	17.5219	17.3573	17.3049	17.4858	17.5103	17.2788	17.3355	17.475	17.749	17.4871	17.5322	17.6215	17.5993	17.4157	17.3115
Sfswap_Q3USH5	0.894054	2	0.749421	-0.0330027	-0.525378	0.277869	-0.0539518	1.57012	-0.259938	-0.117583	-0.837685	-1.34587	-1.44134	-0.2386	-0.761322	Sfswap	Splicing factor, suppressor of white-apricot homolog	Q3USH5	0.142635	0.0630769	0.226057	-0.142635	sp|Q3USH5|SFSWA_MOUSE Splicing factor, suppressor of white-apricot homolog OS=Mus musculus OX=10090 GN=Sfswap PE=1 SV=2	FUNCTION: Plays a role as an alternative splicing regulator. Regulates its own expression at the level of RNA processing. Also regulates the splicing of fibronectin and CD45 genes. May act, at least in part, by interaction with other R/S-containing splicing factors. Represses the splicing of MAPT/Tau exon 10 (By similarity). {ECO:0000250}.	SUBCELLULAR LOCATION: Nucleus {ECO:0000305}.		alternative mRNA splicing, via spliceosome [GO:0000380]; mRNA 5'-splice site recognition [GO:0000395]; negative regulation of mRNA splicing, via spliceosome [GO:0048025]	RNA binding [GO:0003723]	nucleus [GO:0005634]	GO:0000380; GO:0000395; GO:0003723; GO:0005634; GO:0048025		mmu:231769;	16.1857	16.3764	16.1633	16.0419	15.9655	16.0901	16.0386	16.2906	16.0067	16.0288	15.9171	15.8382	15.8234	16.01	15.9289
Ssr1_Q9CY50	0.935123	1.51234	0.792064	-0.0842891	-0.953426	0.905713	0.287647	-1.07064	-2	-0.119811	0.648952	-0.380966	-1.10875	0.00446406	0.815674	Ssr1	Translocon-associated protein subunit alpha	Q9CY50	0.158961	0.0631661	0.226161	-0.158961	sp|Q9CY50|SSRA_MOUSE Translocon-associated protein subunit alpha OS=Mus musculus OX=10090 GN=Ssr1 PE=1 SV=1	FUNCTION: TRAP proteins are part of a complex whose function is to bind calcium to the ER membrane and thereby regulate the retention of ER resident proteins. May be involved in the recycling of the translocation apparatus after completion of the translocation process or may function as a membrane-bound chaperone facilitating folding of translocated proteins.	SUBCELLULAR LOCATION: Endoplasmic reticulum membrane {ECO:0000250}; Single-pass type I membrane protein {ECO:0000250}.				endoplasmic reticulum [GO:0005783]; endoplasmic reticulum membrane [GO:0005789]; integral component of membrane [GO:0016021]	GO:0005783; GO:0005789; GO:0016021		mmu:107513;	15.4619	15.5628	15.4369	15.2838	15.1318	15.4568	15.3488	15.1113	14.9167	15.2775	15.4119	15.2319	15.1047	15.2993	15.4411
Tdg_P56581	0.0575515	0.616829	1.28301	-0.0499009	-0.00742292	0.832954	0.732175	1.1	-0.814126	0.559862	-1.30114	-1.28958	-2	0.20791	0.319161	Tdg	G/T mismatch-specific thymine DNA glycosylase	P56581	0.131295	0.0631747	0.226161	-0.131295	sp|P56581|TDG_MOUSE G/T mismatch-specific thymine DNA glycosylase OS=Mus musculus OX=10090 GN=Tdg PE=1 SV=2	FUNCTION: DNA glycosylase that plays a key role in active DNA demethylation: specifically recognizes and binds 5-formylcytosine (5fC) and 5-carboxylcytosine (5caC) in the context of CpG sites and mediates their excision through base-excision repair (BER) to install an unmethylated cytosine (PubMed:21817016). Cannot remove 5-hydroxymethylcytosine (5hmC). According to an alternative model, involved in DNA demethylation by mediating DNA glycolase activity toward 5-hydroxymethyluracil (5hmU) produced by deamination of 5hmC (PubMed:21722948). Also involved in DNA repair by acting as a thymine-DNA glycosylase that mediates correction of G/T mispairs to G/C pairs: in the DNA of higher eukaryotes, hydrolytic deamination of 5-methylcytosine to thymine leads to the formation of G/T mismatches. Its role in the repair of canonical base damage is however minor compared to its role in DNA demethylation. It is capable of hydrolyzing the carbon-nitrogen bond between the sugar-phosphate backbone of the DNA and a mispaired thymine. In addition to the G/T, it can remove thymine also from C/T and T/T mispairs in the order G/T >> C/T > T/T. It has no detectable activity on apyrimidinic sites and does not catalyze the removal of thymine from A/T pairs or from single-stranded DNA. It can also remove uracil and 5-bromouracil from mispairs with guanine. {ECO:0000269|PubMed:21278727, ECO:0000269|PubMed:21722948, ECO:0000269|PubMed:21817016}.	SUBCELLULAR LOCATION: Nucleus {ECO:0000250}.		base-excision repair [GO:0006284]; base-excision repair, AP site formation [GO:0006285]; DNA demethylation [GO:0080111]; mismatch repair [GO:0006298]; negative regulation of chromatin binding [GO:0035562]; negative regulation of protein binding [GO:0032091]; negative regulation of transcription by RNA polymerase II [GO:0000122]; regulation of DNA N-glycosylase activity [GO:1902544]; regulation of embryonic development [GO:0045995]; regulation of gene expression, epigenetic [GO:0040029]	ATP binding [GO:0005524]; chloride ion binding [GO:0031404]; DNA binding [GO:0003677]; DNA-binding transcription factor binding [GO:0140297]; DNA N-glycosylase activity [GO:0019104]; double-stranded DNA binding [GO:0003690]; G/U mismatch-specific uracil-DNA glycosylase activity [GO:0043739]; magnesium ion binding [GO:0000287]; mismatched DNA binding [GO:0030983]; protein domain specific binding [GO:0019904]; protein homodimerization activity [GO:0042803]; protein kinase C binding [GO:0005080]; protein self-association [GO:0043621]; pyrimidine-specific mismatch base pair DNA N-glycosylase activity [GO:0008263]; sodium ion binding [GO:0031402]; SUMO binding [GO:0032183]; transcription coregulator activity [GO:0003712]; uracil DNA N-glycosylase activity [GO:0004844]	nucleoplasm [GO:0005654]; nucleus [GO:0005634]; plasma membrane [GO:0005886]; PML body [GO:0016605]	GO:0000122; GO:0000287; GO:0003677; GO:0003690; GO:0003712; GO:0004844; GO:0005080; GO:0005524; GO:0005634; GO:0005654; GO:0005886; GO:0006284; GO:0006285; GO:0006298; GO:0008263; GO:0016605; GO:0019104; GO:0019904; GO:0030983; GO:0031402; GO:0031404; GO:0032091; GO:0032183; GO:0035562; GO:0040029; GO:0042803; GO:0043621; GO:0043739; GO:0045995; GO:0080111; GO:0140297; GO:1902544	R-MMU-110329;R-MMU-110357;R-MMU-3108214;R-MMU-5221030;	mmu:21665;	14.3681	14.4472	14.5414	14.3529	14.3589	14.4778	14.4635	14.5156	14.2448	14.4391	14.1759	14.1775	14.0421	14.3894	14.4051
Gla_P51569	-0.479651	-0.0599647	-0.137798	-0.844333	-0.68549	-1.31436	0.0648585	0.533708	1.47143	-0.348549	0.617958	0.631292	2	-0.920782	-0.930028	Gla	Alpha-galactosidase A	P51569	0.133662	0.0632131	0.226175	0.133662	sp|P51569|AGAL_MOUSE Alpha-galactosidase A OS=Mus musculus OX=10090 GN=Gla PE=1 SV=1	FUNCTION: Catalyzes the hydrolysis of glycosphingolipids and participates in their degradation in the lysosome. {ECO:0000250|UniProtKB:P06280}.	SUBCELLULAR LOCATION: Lysosome.		glycoside catabolic process [GO:0016139]; glycosphingolipid catabolic process [GO:0046479]; glycosylceramide catabolic process [GO:0046477]; negative regulation of nitric oxide biosynthetic process [GO:0045019]; negative regulation of nitric-oxide synthase activity [GO:0051001]; oligosaccharide metabolic process [GO:0009311]	alpha-galactosidase activity [GO:0004557]; catalytic activity [GO:0003824]; galactosylgalactosylglucosylceramidase activity [GO:0017041]; hydrolase activity [GO:0016787]; protein homodimerization activity [GO:0042803]; raffinose alpha-galactosidase activity [GO:0052692]; signaling receptor binding [GO:0005102]	cytoplasm [GO:0005737]; extracellular region [GO:0005576]; extracellular space [GO:0005615]; Golgi apparatus [GO:0005794]; lysosome [GO:0005764]	GO:0003824; GO:0004557; GO:0005102; GO:0005576; GO:0005615; GO:0005737; GO:0005764; GO:0005794; GO:0009311; GO:0016139; GO:0016787; GO:0017041; GO:0042803; GO:0045019; GO:0046477; GO:0046479; GO:0051001; GO:0052692	R-MMU-1660662;R-MMU-6798695;		15.1995	15.2601	15.2488	15.1468	15.1698	15.079	15.2781	15.3458	15.4811	15.2184	15.3579	15.3598	15.6154	15.1358	15.1345
Hacd3_Q8K2C9	0.446971	-0.000637364	1.09977	-0.213601	-2	-1.23797	-1.57441	1.16755	-0.719406	0.755231	0.605628	-0.0421899	-0.0136789	0.621285	1.12241	Hacd3	Very-long-chain (3R)-3-hydroxyacyl-CoA dehydratase 3	Q8K2C9	0.122214	0.0634674	0.226961	0.122214	sp|Q8K2C9|HACD3_MOUSE Very-long-chain (3R)-3-hydroxyacyl-CoA dehydratase 3 OS=Mus musculus OX=10090 GN=Hacd3 PE=1 SV=2	FUNCTION: Catalyzes the third of the four reactions of the long-chain fatty acids elongation cycle. This endoplasmic reticulum-bound enzymatic process, allows the addition of two carbons to the chain of long- and very long-chain fatty acids/VLCFAs per cycle. This enzyme catalyzes the dehydration of the 3-hydroxyacyl-CoA intermediate into trans-2,3-enoyl-CoA, within each cycle of fatty acid elongation. Thereby, it participates in the production of VLCFAs of different chain lengths that are involved in multiple biological processes as precursors of membrane lipids and lipid mediators. Involved in Rac1-signaling pathways leading to the modulation of gene expression. Promotes insulin receptor/INSR autophosphorylation and is involved in INSR internalization (By similarity). {ECO:0000250|UniProtKB:Q9P035}.	SUBCELLULAR LOCATION: Endoplasmic reticulum membrane {ECO:0000250|UniProtKB:Q9P035}; Multi-pass membrane protein {ECO:0000250|UniProtKB:Q9P035}.		fatty acid elongation [GO:0030497]; I-kappaB kinase/NF-kappaB signaling [GO:0007249]; JNK cascade [GO:0007254]; positive regulation by virus of viral protein levels in host cell [GO:0046726]; positive regulation of viral genome replication [GO:0045070]; Rho protein signal transduction [GO:0007266]; sphingolipid biosynthetic process [GO:0030148]; very long-chain fatty acid biosynthetic process [GO:0042761]	3-hydroxyacyl-CoA dehydratase activity [GO:0018812]; 3-hydroxy-arachidoyl-CoA dehydratase activity [GO:0102343]; 3-hydroxy-behenoyl-CoA dehydratase activity [GO:0102344]; 3-hydroxy-lignoceroyl-CoA dehydratase activity [GO:0102345]; enzyme binding [GO:0019899]; very-long-chain 3-hydroxyacyl-CoA dehydratase activity [GO:0102158]	endoplasmic reticulum [GO:0005783]; integral component of endoplasmic reticulum membrane [GO:0030176]; nuclear membrane [GO:0031965]	GO:0005783; GO:0007249; GO:0007254; GO:0007266; GO:0018812; GO:0019899; GO:0030148; GO:0030176; GO:0030497; GO:0031965; GO:0042761; GO:0045070; GO:0046726; GO:0102158; GO:0102343; GO:0102344; GO:0102345	R-MMU-75876;	mmu:57874;	16.6669	16.6085	16.7521	16.5807	16.3454	16.447	16.4031	16.7609	16.5147	16.7071	16.6876	16.6031	16.6068	16.6896	16.755
Eif3e_P60229	-0.568681	0.949596	1.18582	-1.31	-1.96336	-0.77714	-0.975056	0.571785	0.11434	1.23155	1.1943	-0.651451	0.266732	0.679577	0.0519877	Eif3e	Eukaryotic translation initiation factor 3 subunit E	P60229	0.131742	0.063542	0.227013	0.131742	sp|P60229|EIF3E_MOUSE Eukaryotic translation initiation factor 3 subunit E OS=Mus musculus OX=10090 GN=Eif3e PE=1 SV=1	FUNCTION: Component of the eukaryotic translation initiation factor 3 (eIF-3) complex, which is required for several steps in the initiation of protein synthesis. The eIF-3 complex associates with the 40S ribosome and facilitates the recruitment of eIF-1, eIF-1A, eIF-2:GTP:methionyl-tRNAi and eIF-5 to form the 43S pre-initiation complex (43S PIC). The eIF-3 complex stimulates mRNA recruitment to the 43S PIC and scanning of the mRNA for AUG recognition. The eIF-3 complex is also required for disassembly and recycling of post-termination ribosomal complexes and subsequently prevents premature joining of the 40S and 60S ribosomal subunits prior to initiation. The eIF-3 complex specifically targets and initiates translation of a subset of mRNAs involved in cell proliferation, including cell cycling, differentiation and apoptosis, and uses different modes of RNA stem-loop binding to exert either translational activation or repression. Required for nonsense-mediated mRNA decay (NMD); may act in conjunction with UPF2 to divert mRNAs from translation to the NMD pathway. May interact with MCM7 and EPAS1 and regulate the proteasome-mediated degradation of these proteins. {ECO:0000255|HAMAP-Rule:MF_03004, ECO:0000269|PubMed:17581632}.	SUBCELLULAR LOCATION: Cytoplasm {ECO:0000255|HAMAP-Rule:MF_03004}. Nucleus, PML body {ECO:0000255|HAMAP-Rule:MF_03004}.	DISEASE: Note=EIF3E serves as a site for viral integration of mouse mammary tumor virus (MMTV) in mammary tumors. MMTV integration into EIF3E can result in EIF3E truncation and expression of chimeric RNA species which terminate at a cryptic transcription stop signal in the reverse U3 portion of the MMTV long terminal repeat. This causes deregulation of the normal control of mammary epithelial cell growth. {ECO:0000269|PubMed:7853537}.	formation of cytoplasmic translation initiation complex [GO:0001732]; nuclear-transcribed mRNA catabolic process, nonsense-mediated decay [GO:0000184]; positive regulation of mRNA binding [GO:1902416]; positive regulation of translation [GO:0045727]; translational initiation [GO:0006413]	protein N-terminus binding [GO:0047485]; translation initiation factor activity [GO:0003743]	cytoplasm [GO:0005737]; cytosol [GO:0005829]; eukaryotic 43S preinitiation complex [GO:0016282]; eukaryotic 48S preinitiation complex [GO:0033290]; eukaryotic translation initiation factor 3 complex [GO:0005852]; eukaryotic translation initiation factor 3 complex, eIF3e [GO:0071540]; nucleus [GO:0005634]; PML body [GO:0016605]	GO:0000184; GO:0001732; GO:0003743; GO:0005634; GO:0005737; GO:0005829; GO:0005852; GO:0006413; GO:0016282; GO:0016605; GO:0033290; GO:0045727; GO:0047485; GO:0071540; GO:1902416	R-MMU-156827;R-MMU-72649;R-MMU-72689;R-MMU-72695;R-MMU-72702;R-MMU-72706;	mmu:16341;	16.4994	16.7153	16.7489	16.394	16.3011	16.4697	16.4416	16.6615	16.5965	16.7554	16.7501	16.4876	16.6182	16.6769	16.5876
Cd2ap_Q9JLQ0	1.04169	0.708862	0.823826	0.306671	0.53095	0.252749	-0.26247	1.3277	-1.73187	0.496281	-0.838407	-0.878017	-2	-0.0207927	0.386021	Cd2ap	CD2-associated protein	Q9JLQ0	0.15287	0.0635512	0.227013	-0.15287	sp|Q9JLQ0|CD2AP_MOUSE CD2-associated protein OS=Mus musculus OX=10090 GN=Cd2ap PE=1 SV=3	FUNCTION: Seems to act as an adapter protein between membrane proteins and the actin cytoskeleton (By similarity). In collaboration with CBLC, modulates the rate of RET turnover and may act as regulatory checkpoint that limits the potency of GDNF on neuronal survival. Controls CBLC function, converting it from an inhibitor to a promoter of RET degradation (By similarity). May play a role in receptor clustering and cytoskeletal polarity in the junction between T-cell and antigen-presenting cell (PubMed:9741631). May anchor the podocyte slit diaphragm to the actin cytoskeleton in renal glomerolus (PubMed:10514378). Also required for cytokinesis. Plays a role in epithelial cell junctions formation (By similarity). {ECO:0000250|UniProtKB:F1LRS8, ECO:0000250|UniProtKB:Q9Y5K6, ECO:0000269|PubMed:10514378, ECO:0000269|PubMed:9741631}.	SUBCELLULAR LOCATION: Cytoplasm, cytoskeleton {ECO:0000250|UniProtKB:Q9Y5K6}. Cell projection, ruffle {ECO:0000250|UniProtKB:Q9Y5K6}. Cell junction {ECO:0000250|UniProtKB:Q9Y5K6}. Note=Colocalizes with F-actin and BCAR1/p130Cas in membrane ruffles (By similarity). Located at podocyte slit diaphragm between podocyte foot processes (PubMed:10514378, PubMed:11733379). During late anaphase and telophase, concentrates in the vicinity of the midzone microtubules and in the midbody in late telophase (By similarity). {ECO:0000250|UniProtKB:Q9Y5K6, ECO:0000269|PubMed:10514378, ECO:0000269|PubMed:11733379}.		actin filament organization [GO:0007015]; cell-cell adhesion [GO:0098609]; cell cycle [GO:0007049]; cell division [GO:0051301]; cell migration [GO:0016477]; negative regulation of small GTPase mediated signal transduction [GO:0051058]; negative regulation of transforming growth factor beta1 production [GO:0032911]; positive regulation of protein localization to nucleus [GO:1900182]; positive regulation of protein secretion [GO:0050714]; proteasome-mediated ubiquitin-dependent protein catabolic process [GO:0043161]; regulation of actin cytoskeleton reorganization [GO:2000249]; regulation of receptor-mediated endocytosis [GO:0048259]; vesicle organization [GO:0016050]	beta-catenin binding [GO:0008013]; cadherin binding [GO:0045296]; identical protein binding [GO:0042802]; protein-containing complex binding [GO:0044877]; protein C-terminus binding [GO:0008022]; SH3 domain binding [GO:0017124]; vascular endothelial growth factor receptor binding [GO:0005172]	axon [GO:0030424]; cell-cell junction [GO:0005911]; cell cortex [GO:0005938]; cell leading edge [GO:0031252]; centriolar satellite [GO:0034451]; cytoplasm [GO:0005737]; cytosol [GO:0005829]; dendrite [GO:0030425]; endocytic vesicle [GO:0030139]; fibrillar center [GO:0001650]; filamentous actin [GO:0031941]; perinuclear region of cytoplasm [GO:0048471]; plasma membrane [GO:0005886]; protein-containing complex [GO:0032991]; ruffle [GO:0001726]; vesicle [GO:0031982]	GO:0001650; GO:0001726; GO:0005172; GO:0005737; GO:0005829; GO:0005886; GO:0005911; GO:0005938; GO:0007015; GO:0007049; GO:0008013; GO:0008022; GO:0016050; GO:0016477; GO:0017124; GO:0030139; GO:0030424; GO:0030425; GO:0031252; GO:0031941; GO:0031982; GO:0032911; GO:0032991; GO:0034451; GO:0042802; GO:0043161; GO:0044877; GO:0045296; GO:0048259; GO:0048471; GO:0050714; GO:0051058; GO:0051301; GO:0098609; GO:1900182; GO:2000249		mmu:12488;	19.5546	19.4988	19.5181	19.4313	19.469	19.4223	19.3359	19.6026	19.0894	19.4631	19.2393	19.2326	19.0204	19.3764	19.4446
Gpt_Q8QZR5	-0.154298	-0.734184	-0.974767	0.408932	0.0265305	-1.23444	-0.646823	0.584783	1.5928	-0.210569	-0.138999	1.3227	1.98906	-0.753314	-1.07741	Gpt	Alanine aminotransferase 1	Q8QZR5	0.242634	0.0636617	0.227284	0.242634	sp|Q8QZR5|ALAT1_MOUSE Alanine aminotransferase 1 OS=Mus musculus OX=10090 GN=Gpt PE=1 SV=3	FUNCTION: Catalyzes the reversible transamination between alanine and 2-oxoglutarate to form pyruvate and glutamate. Participates in cellular nitrogen metabolism and also in liver gluconeogenesis starting with precursors transported from skeletal muscles (By similarity). {ECO:0000250}.	SUBCELLULAR LOCATION: Cytoplasm {ECO:0000250}.		biosynthetic process [GO:0009058]; cellular response to insulin stimulus [GO:0032869]; L-alanine catabolic process [GO:0042853]; positive regulation of gluconeogenesis [GO:0045722]; response to starvation [GO:0042594]	L-alanine:2-oxoglutarate aminotransferase activity [GO:0004021]; pyridoxal phosphate binding [GO:0030170]	cytoplasm [GO:0005737]; extracellular space [GO:0005615]	GO:0004021; GO:0005615; GO:0005737; GO:0009058; GO:0030170; GO:0032869; GO:0042594; GO:0042853; GO:0045722	R-MMU-8964540;	mmu:76282;	19.7919	19.6331	19.5673	19.9461	19.8414	19.4962	19.6571	19.9942	20.2701	19.7765	19.7961	20.1962	20.3786	19.6279	19.5392
Fmnl3_Q6ZPF4	-0.195953	0.334155	1.76638	0.250033	0.906146	0.626323	-0.382757	0.826443	-1.27469	0.857485	-1.0756	-1.43451	-1.70272	0.136257	0.363003	Fmnl3	Formin-like protein 3	Q6ZPF4	0.250607	0.0637571	0.227501	-0.250607	sp|Q6ZPF4|FMNL3_MOUSE Formin-like protein 3 OS=Mus musculus OX=10090 GN=Fmnl3 PE=1 SV=2	FUNCTION: Plays a role in the regulation of cell morphology and cytoskeletal organization. Required in the control of cell shape and migration. Required for developmental angiogenesis. In this process, required for microtubule reorganization and for efficient endothelial cell elongation. In quiescent endothelial cells, triggers rearrangement of the actin cytoskeleton, but does not alter microtubule alignement. {ECO:0000250|UniProtKB:Q6NXC0, ECO:0000250|UniProtKB:Q8IVF7}.	SUBCELLULAR LOCATION: Cytoplasm {ECO:0000250|UniProtKB:Q8IVF7}. Cell membrane {ECO:0000250|UniProtKB:Q8IVF7}; Lipid-anchor {ECO:0000255}. Note=Enriched in lamellipodia. {ECO:0000250|UniProtKB:Q8IVF7}.		angiogenesis [GO:0001525]; cell migration [GO:0016477]; cortical actin cytoskeleton organization [GO:0030866]; cytoskeleton organization [GO:0007010]; regulation of cell shape [GO:0008360]	actin filament binding [GO:0051015]; GTPase activating protein binding [GO:0032794]; small GTPase binding [GO:0031267]	cytoplasm [GO:0005737]; cytosol [GO:0005829]; Golgi apparatus [GO:0005794]; intracellular membrane-bounded organelle [GO:0043231]; plasma membrane [GO:0005886]	GO:0001525; GO:0005737; GO:0005794; GO:0005829; GO:0005886; GO:0007010; GO:0008360; GO:0016477; GO:0030866; GO:0031267; GO:0032794; GO:0043231; GO:0051015	R-MMU-5663220;R-MMU-8980692;R-MMU-9013106;R-MMU-9013148;R-MMU-9013409;	mmu:22379;	12.3577	12.5078	12.9133	12.484	12.6698	12.5905	12.3048	12.6472	12.0523	12.656	12.1087	12.007	11.9311	12.4518	12.516
Cars2_Q8BYM8	1.5573	-1.52311	0.149391	1.24696	1.23792	0.475295	0.4018	-0.285985	-0.025614	0.17549	-0.966591	-0.526922	0.786958	-1.63483	-1.06806	Cars2	Probable cysteine--tRNA ligase, mitochondrial	Q8BYM8	0.111709	0.0638672	0.22768	-0.111709	sp|Q8BYM8|SYCM_MOUSE Probable cysteine--tRNA ligase, mitochondrial OS=Mus musculus OX=10090 GN=Cars2 PE=1 SV=2		SUBCELLULAR LOCATION: Mitochondrion matrix {ECO:0000250}.		cysteinyl-tRNA aminoacylation [GO:0006423]	ATP binding [GO:0005524]; cysteine-tRNA ligase activity [GO:0004817]; metal ion binding [GO:0046872]	cytoplasm [GO:0005737]; mitochondrial matrix [GO:0005759]	GO:0004817; GO:0005524; GO:0005737; GO:0005759; GO:0006423; GO:0046872		mmu:71941;	12.6282	12.2658	12.4626	12.5917	12.5906	12.5009	12.4922	12.4113	12.442	12.4656	12.3313	12.383	12.5376	12.2527	12.3194
Pafah1b2_Q61206	0.267076	1.1551	1.43566	-0.392143	-0.119207	0.577036	0.488944	0.106704	-0.682618	0.360222	-0.157016	-1.39812	-2	0.170502	0.757633	Pafah1b2	Platelet-activating factor acetylhydrolase IB subunit beta	Q61206	0.14646	0.0638767	0.22768	-0.14646	sp|Q61206|PA1B2_MOUSE Platelet-activating factor acetylhydrolase IB subunit beta OS=Mus musculus OX=10090 GN=Pafah1b2 PE=1 SV=2	FUNCTION: Alpha2 catalytic subunit of the cytosolic type I platelet-activating factor (PAF) acetylhydrolase (PAF-AH (I)) heterotetrameric enzyme that catalyzes the hydrolyze of the acetyl group at the sn-2 position of PAF and its analogs and modulates the action of PAF. The activity and substrate specificity of PAF-AH (I) are affected by its subunit composition. The alpha2/alpha2 homodimer (PAFAH1B2/PAFAH1B2 homodimer) hydrolyzes PAF and 1-O-alkyl-2-acetyl-sn-glycero-3-phosphorylethanolamine (AAGPE) more efficiently than 1-O-alkyl-2-acetyl-sn-glycero-3-phosphoric acid (AAGPA). In contrast, the alpha1/alpha2 heterodimer(PAFAH1B3/PAFAH1B3 heterodimer) hydrolyzes AAGPA more efficiently than PAF, but has little hydrolytic activity towards AAGPE (By similarity). May play a role in male germ cell meiosis during the late pachytenestage and meiotic divisions as well as early spermiogenesis (PubMed:12775763). {ECO:0000250|UniProtKB:P68401, ECO:0000269|PubMed:12775763}.	SUBCELLULAR LOCATION: Cytoplasm.		brain development [GO:0007420]; lipid catabolic process [GO:0016042]; positive regulation of macroautophagy [GO:0016239]; spermatogenesis [GO:0007283]	1-alkyl-2-acetylglycerophosphocholine esterase activity [GO:0003847]; identical protein binding [GO:0042802]; platelet-activating factor acetyltransferase activity [GO:0047179]; protein-containing complex binding [GO:0044877]; protein heterodimerization activity [GO:0046982]; protein homodimerization activity [GO:0042803]	1-alkyl-2-acetylglycerophosphocholine esterase complex [GO:0008247]; cytoplasm [GO:0005737]; cytosol [GO:0005829]; fibrillar center [GO:0001650]; nucleolus [GO:0005730]; plasma membrane [GO:0005886]	GO:0001650; GO:0003847; GO:0005730; GO:0005737; GO:0005829; GO:0005886; GO:0007283; GO:0007420; GO:0008247; GO:0016042; GO:0016239; GO:0042802; GO:0042803; GO:0044877; GO:0046982; GO:0047179	R-MMU-6798695;R-MMU-6811436;	mmu:18475;	17.8084	17.9507	17.9956	17.7028	17.7465	17.8581	17.8439	17.7827	17.6562	17.8233	17.7404	17.5416	17.3538	17.7929	17.887
Mrps2_Q924T2	0.999402	1.98935	1.45312	-0.636374	-0.756873	0.429541	0.39172	-1.13721	-0.560876	0.7104	0.549714	-1.12544	-1.09674	-0.589417	-0.620314	Mrps2	28S ribosomal protein S2, mitochondrial	Q924T2	0.0821766	0.0639267	0.227734	-0.0821766	sp|Q924T2|RT02_MOUSE 28S ribosomal protein S2, mitochondrial OS=Mus musculus OX=10090 GN=Mrps2 PE=1 SV=1	FUNCTION: Required for mitoribosome formation and stability, and mitochondrial translation. {ECO:0000250|UniProtKB:Q9Y399}.	SUBCELLULAR LOCATION: Mitochondrion {ECO:0000250|UniProtKB:Q9Y399}.		mitochondrial ribosome assembly [GO:0061668]; mitochondrial translation [GO:0032543]	structural constituent of ribosome [GO:0003735]	mitochondrial small ribosomal subunit [GO:0005763]; mitochondrion [GO:0005739]	GO:0003735; GO:0005739; GO:0005763; GO:0032543; GO:0061668	R-MMU-5389840;R-MMU-5419276;	mmu:118451;	17.1453	17.2238	17.1812	17.0156	17.006	17.1001	17.0971	16.9759	17.0216	17.1224	17.1096	16.9768	16.9791	17.0193	17.0169
Ap5z1_Q3U829	-0.0351919	-0.64916	0.447102	-0.404734	-0.680789	-0.662174	-1.31245	1.39734	1.19551	-0.176612	-0.66702	0.841432	2	-0.869636	-0.630346	Ap5z1	AP-5 complex subunit zeta-1	Q3U829	0.26161	0.0639745	0.227781	0.26161	sp|Q3U829|AP5Z1_MOUSE AP-5 complex subunit zeta-1 OS=Mus musculus OX=10090 GN=Ap5z1 PE=2 SV=1	FUNCTION: As part of AP-5, a probable fifth adaptor protein complex it may be involved in endosomal transport. {ECO:0000250}.	SUBCELLULAR LOCATION: Cytoplasm {ECO:0000250}. Nucleus {ECO:0000250}.		double-strand break repair via homologous recombination [GO:0000724]; endosomal transport [GO:0016197]; protein transport [GO:0015031]		AP-5 adaptor complex [GO:0044599]; cytoplasm [GO:0005737]; nuclear speck [GO:0016607]; nucleoplasm [GO:0005654]; nucleus [GO:0005634]	GO:0000724; GO:0005634; GO:0005654; GO:0005737; GO:0015031; GO:0016197; GO:0016607; GO:0044599		mmu:231855;	14.073	13.8911	14.2159	13.9635	13.8818	13.8873	13.6947	14.4973	14.4375	14.0311	13.8859	14.3326	14.737	13.8258	13.8967
Cnot2_Q8C5L3	1.343	1.02609	1.07988	-0.000962959	-0.108187	0.546511	-0.532565	1.17542	-1.61003	0.409935	-0.621405	-1.37101	-1.70003	0.0826887	0.280661	Cnot2	CCR4-NOT transcription complex subunit 2	Q8C5L3	0.179407	0.0640341	0.22787	-0.179407	sp|Q8C5L3|CNOT2_MOUSE CCR4-NOT transcription complex subunit 2 OS=Mus musculus OX=10090 GN=Cnot2 PE=1 SV=2	FUNCTION: Component of the CCR4-NOT complex which is one of the major cellular mRNA deadenylases and is linked to various cellular processes including bulk mRNA degradation, miRNA-mediated repression, translational repression during translational initiation and general transcription regulation. Additional complex functions may be a consequence of its influence on mRNA expression. Required for the CCR4-NOT complex structural integrity. Can repress transcription and may link the CCR4-NOT complex to transcriptional regulation; the repressive function may specifically involve the N-Cor repressor complex containing HDAC3, NCOR1 and NCOR2. Involved in the maintenance of embryonic stem (ES) cell identity; prevents their differentiation towards extraembryonic trophectoderm lineages. {ECO:0000269|PubMed:22367759}.	SUBCELLULAR LOCATION: Cytoplasm {ECO:0000250}. Nucleus {ECO:0000305}.		gene silencing by RNA [GO:0031047]; negative regulation of intracellular estrogen receptor signaling pathway [GO:0033147]; negative regulation of transcription by RNA polymerase II [GO:0000122]; nuclear-transcribed mRNA poly(A) tail shortening [GO:0000289]; positive regulation of cytoplasmic mRNA processing body assembly [GO:0010606]; regulation of stem cell population maintenance [GO:2000036]; trophectodermal cell differentiation [GO:0001829]	poly(A)-specific ribonuclease activity [GO:0004535]; transcription corepressor binding [GO:0001222]	CCR4-NOT complex [GO:0030014]; CCR4-NOT core complex [GO:0030015]; cytoplasm [GO:0005737]; cytosol [GO:0005829]; nucleoplasm [GO:0005654]; P-body [GO:0000932]; plasma membrane [GO:0005886]	GO:0000122; GO:0000289; GO:0000932; GO:0001222; GO:0001829; GO:0004535; GO:0005654; GO:0005737; GO:0005829; GO:0005886; GO:0010606; GO:0030014; GO:0030015; GO:0031047; GO:0033147; GO:2000036	R-MMU-429947;R-MMU-6804115;	mmu:72068;	16.9565	16.8932	16.904	16.6881	16.6667	16.7974	16.5819	16.923	16.3667	16.7702	16.5642	16.4145	16.3488	16.7048	16.7443
Ddx3x_Q62167	2	0.768571	0.731645	1.11209	0.213022	0.165571	-0.893629	1.16694	-0.407191	-0.631828	-0.883295	-0.483698	-0.168585	-1.14907	-1.55502	Ddx3x	ATP-dependent RNA helicase DDX3X;Putative ATP-dependent RNA helicase Pl10	Q62167	0.0727078	0.0641195	0.22805	-0.0727078	sp|Q62167|DDX3X_MOUSE ATP-dependent RNA helicase DDX3X OS=Mus musculus OX=10090 GN=Ddx3x PE=1 SV=3;sp|P16381|DDX3L_MOUSE Putative ATP-dependent RNA helicase Pl10 OS=Mus musculus OX=10090 GN=D1Pas1 PE=1 SV=1	FUNCTION: Multifunctional ATP-dependent RNA helicase. The ATPase activity can be stimulated by various ribo-and deoxynucleic acids indicative for a relaxed substrate specificity. In vitro can unwind partially double-stranded DNA with a preference for 5'-single-stranded DNA overhangs. Binds RNA G-quadruplex (rG4s) structures, including those located in the 5'-UTR of NRAS mRNA. Involved in many cellular processes, which do not necessarily require its ATPase/helicase catalytic activities. Involved in transcription regulation. Positively regulates CDKN1A/WAF1/CIP1 transcription in an SP1-dependent manner, hence inhibits cell growth. This function requires its ATPase, but not helicase activity. CDKN1A up-regulation may be cell-type specific. Binds CDH1/E-cadherin promoter and represses its transcription. Potentiates HNF4A-mediated MTTP transcriptional activation; this function requires ATPase, but not helicase activity. Facilitates HNF4A acetylation, possibly catalyzed by CREBBP/EP300, thereby increasing the DNA-binding affinity of HNF4 to its response element. In addition, disrupts the interaction between HNF4 and SHP that forms inactive heterodimers and enhances the formation of active HNF4 homodimers. By promoting HNF4A-induced MTTP expression, may play a role in lipid homeostasis. May positively regulate TP53 transcription. Associates with mRNPs, predominantly with spliced mRNAs carrying an exon junction complex (EJC). Involved in the regulation of translation initiation. Not involved in the general process of translation, but promotes efficient translation of selected complex mRNAs, containing highly structured 5'-untranslated regions (UTR). This function depends on helicase activity. Might facilitate translation by resolving secondary structures of 5'-UTRs during ribosome scanning. Alternatively, may act prior to 43S ribosomal scanning and promote 43S pre-initiation complex entry to mRNAs exhibiting specific RNA motifs, by performing local remodeling of transcript structures located close to the cap moiety. Independently of its ATPase activity, promotes the assembly of functional 80S ribosomes and disassembles from ribosomes prior to the translation elongation process. Positively regulates the translation of cyclin E1/CCNE1 mRNA and consequently promotes G1/S-phase transition during the cell cycle. May activate TP53 translation. Required for endoplasmic reticulum stress-induced ATF4 mRNA translation. Independently of its ATPase/helicase activity, enhances IRES-mediated translation; this activity requires interaction with EIF4E. Independently of its ATPase/helicase activity, has also been shown specifically repress cap-dependent translation, possibly by acting on translation initiation factor EIF4E. Involved in innate immunity, acting as a viral RNA sensor. Binds viral RNAs and promotes the production of type I interferon (IFN-alpha and IFN-beta). Potentiate MAVS/DDX58-mediated induction of IFNB in early stages of infection (By similarity). Enhances IFNB1 expression via IRF3/IRF7 pathway and participates in NFKB activation in the presence of MAVS and TBK1 (PubMed:30475900). Involved in TBK1 and IKBKE-dependent IRF3 activation leading to IFNB induction, acts as a scaffolding adapter that links IKBKE and IRF3 and coordinates their activation. Involved in the TLR7/TLR8 signaling pathway leading to type I interferon induction, including IFNA4 production. In this context, acts as an upstream regulator of IRF7 activation by MAP3K14/NIK and CHUK/IKKA. Stimulates CHUK autophosphorylation and activation following physiological activation of the TLR7 and TLR8 pathways, leading to MAP3K14/CHUK-mediated activatory phosphorylation of IRF7. Also stimulates MAP3K14/CHUK-dependent NF-kappa-B signaling. Negatively regulates TNF-induced IL6 and IL8 expression, via the NF-kappa-B pathway. May act by interacting with RELA/p65 and trapping it in the cytoplasm. May also bind IFNB promoter; the function is independent of IRF3 (By similarity). Involved in both stress and inflammatory responses (PubMed:31511697). Independently of its ATPase/helicase activity, required for efficient stress granule assembly through its interaction with EIF4E, hence promotes survival in stressed cells (By similarity). Independently of its helicase activity, regulates NLRP3 inflammasome assembly through interaction with NLRP3 and hence promotes cell death by pyroptosis during inflammation. This function is independent of helicase activity. Therefore DDX3X availability may be used to interpret stress signals and choose between pro-survival stress granules and pyroptotic NLRP3 inflammasomes and serve as a live-or-die checkpoint in stressed cells (PubMed:31511697). In association with GSK3A/B, negatively regulates extrinsic apoptotic signaling pathway via death domain receptors, including TNFRSF10B, slowing down the rate of CASP3 activation following death receptor stimulation. Cleavage by caspases may inactivate DDX3X and relieve the inhibition. Independently of its ATPase/helicase activity, allosteric activator of CSNK1E. Stimulates CSNK1E-mediated phosphorylation of DVL2, thereby involved in the positive regulation of Wnt/beta-catenin signaling pathway. Also activates CSNK1A1 and CSNK1D in vitro, but it is uncertain if these targets are physiologically relevant. ATPase and casein kinase-activating functions are mutually exclusive. May be involved in mitotic chromosome segregation (By similarity). {ECO:0000250|UniProtKB:O00571, ECO:0000269|PubMed:30475900, ECO:0000269|PubMed:31511697}.	SUBCELLULAR LOCATION: Cell membrane {ECO:0000250|UniProtKB:O00571}. Nucleus {ECO:0000269|PubMed:25050112}. Cytoplasm {ECO:0000269|PubMed:25050112}. Cytoplasm, Stress granule {ECO:0000269|PubMed:31511697}. Inflammasome {ECO:0000269|PubMed:31511697}. Cell projection, lamellipodium {ECO:0000250|UniProtKB:O00571}. Note=Shuttles between the nucleus and the cytosol. Exported from the nucleus partly through the XPO1/CRM1 system and partly through NXF1/TAP. Localizes to nuclear pores on the outer side of the nuclear membrane. In the cytosol, partly colocalizes with mitochondria. At G0, predominantly located in nucleus. In G1/S phase, predominantly cytoplasmic. During prophase/prometaphase, localizes in close proximity to the condensing chromosomes. During telophase, localizes around the newly synthesized nuclear membrane and in the cytoplasm. Colocalizes with TRPV4 at the plasma membrane. When TRPV4 channel is activated, intracellular Ca(2+) levels increase and the calmodulin/CAMKII pathway is activated, relocalizes to the nucleus. WNT3A stimulation promotes DDX3 recruitment to the plasma membrane. {ECO:0000250|UniProtKB:O00571}.		cell differentiation [GO:0030154]; cellular response to arsenic-containing substance [GO:0071243]; cellular response to osmotic stress [GO:0071470]; cellular response to virus [GO:0098586]; chromosome segregation [GO:0007059]; extrinsic apoptotic signaling pathway via death domain receptors [GO:0008625]; gamete generation [GO:0007276]; inflammatory response [GO:0006954]; innate immune response [GO:0045087]; intracellular signal transduction [GO:0035556]; intrinsic apoptotic signaling pathway [GO:0097193]; lipid homeostasis [GO:0055088]; mature ribosome assembly [GO:0042256]; negative regulation of apoptotic process [GO:0043066]; negative regulation of cell growth [GO:0030308]; negative regulation of cysteine-type endopeptidase activity involved in apoptotic process [GO:0043154]; negative regulation of extrinsic apoptotic signaling pathway via death domain receptors [GO:1902042]; negative regulation of intrinsic apoptotic signaling pathway [GO:2001243]; negative regulation of NIK/NF-kappaB signaling [GO:1901223]; negative regulation of protein-containing complex assembly [GO:0031333]; negative regulation of translation [GO:0017148]; positive regulation of apoptotic process [GO:0043065]; positive regulation of canonical Wnt signaling pathway [GO:0090263]; positive regulation of cell growth [GO:0030307]; positive regulation of cysteine-type endopeptidase activity involved in apoptotic process [GO:0043280]; positive regulation of G1/S transition of mitotic cell cycle [GO:1900087]; positive regulation of gene expression [GO:0010628]; positive regulation of interferon-alpha production [GO:0032727]; positive regulation of interferon-beta production [GO:0032728]; positive regulation of NIK/NF-kappaB signaling [GO:1901224]; positive regulation of NLRP3 inflammasome complex assembly [GO:1900227]; positive regulation of protein acetylation [GO:1901985]; positive regulation of protein autophosphorylation [GO:0031954]; positive regulation of protein K63-linked ubiquitination [GO:1902523]; positive regulation of protein serine/threonine kinase activity [GO:0071902]; positive regulation of toll-like receptor 7 signaling pathway [GO:0034157]; positive regulation of toll-like receptor 8 signaling pathway [GO:0034161]; positive regulation of transcription by RNA polymerase II [GO:0045944]; positive regulation of translation [GO:0045727]; positive regulation of translational initiation [GO:0045948]; positive regulation of translation in response to endoplasmic reticulum stress [GO:0036493]; positive regulation of viral genome replication [GO:0045070]; primary miRNA processing [GO:0031053]; protein localization to cytoplasmic stress granule [GO:1903608]; response to virus [GO:0009615]; RNA secondary structure unwinding [GO:0010501]; stress granule assembly [GO:0034063]; translational initiation [GO:0006413]; Wnt signaling pathway [GO:0016055]	ATP binding [GO:0005524]; ATP hydrolysis activity [GO:0016887]; CTPase activity [GO:0043273]; DNA binding [GO:0003677]; DNA helicase activity [GO:0003678]; eukaryotic initiation factor 4E binding [GO:0008190]; gamma-tubulin binding [GO:0043015]; GTPase activity [GO:0003924]; mRNA 5'-UTR binding [GO:0048027]; mRNA binding [GO:0003729]; nucleoside-triphosphatase activity [GO:0017111]; poly(A) binding [GO:0008143]; protein serine/threonine kinase activator activity [GO:0043539]; ribosomal small subunit binding [GO:0043024]; RNA binding [GO:0003723]; RNA helicase activity [GO:0003724]; RNA stem-loop binding [GO:0035613]; RNA strand annealing activity [GO:0033592]; transcription factor binding [GO:0008134]; translation initiation factor binding [GO:0031369]	cell leading edge [GO:0031252]; centrosome [GO:0005813]; cytoplasm [GO:0005737]; cytoplasmic stress granule [GO:0010494]; cytosol [GO:0005829]; cytosolic small ribosomal subunit [GO:0022627]; eukaryotic translation initiation factor 3 complex [GO:0005852]; lamellipodium [GO:0030027]; NLRP3 inflammasome complex [GO:0072559]; nucleoplasm [GO:0005654]; nucleus [GO:0005634]; P granule [GO:0043186]; plasma membrane [GO:0005886]	GO:0003677; GO:0003678; GO:0003723; GO:0003724; GO:0003729; GO:0003924; GO:0005524; GO:0005634; GO:0005654; GO:0005737; GO:0005813; GO:0005829; GO:0005852; GO:0005886; GO:0006413; GO:0006954; GO:0007059; GO:0007276; GO:0008134; GO:0008143; GO:0008190; GO:0008625; GO:0009615; GO:0010494; GO:0010501; GO:0010628; GO:0016055; GO:0016887; GO:0017111; GO:0017148; GO:0022627; GO:0030027; GO:0030154; GO:0030307; GO:0030308; GO:0031053; GO:0031252; GO:0031333; GO:0031369; GO:0031954; GO:0032727; GO:0032728; GO:0033592; GO:0034063; GO:0034157; GO:0034161; GO:0035556; GO:0035613; GO:0036493; GO:0042256; GO:0043015; GO:0043024; GO:0043065; GO:0043066; GO:0043154; GO:0043186; GO:0043273; GO:0043280; GO:0043539; GO:0045070; GO:0045087; GO:0045727; GO:0045944; GO:0045948; GO:0048027; GO:0055088; GO:0071243; GO:0071470; GO:0071902; GO:0072559; GO:0090263; GO:0097193; GO:0098586; GO:1900087; GO:1900227; GO:1901223; GO:1901224; GO:1901985; GO:1902042; GO:1902523; GO:1903608; GO:2001243	R-MMU-6798695;	mmu:13205;	20.5129	20.4306	20.4282	20.4533	20.394	20.3908	20.3209	20.4569	20.353	20.3382	20.3216	20.348	20.3688	20.304	20.2772
Ddhd2_Q80Y98	0.0699865	1.36875	1.36455	-0.234099	-0.261837	0.39602	0.658349	-1.57535	-0.497709	0.90988	0.835782	-1.77862	-1.42016	-0.137213	0.301676	Ddhd2	Phospholipase DDHD2	Q80Y98	0.170884	0.064316	0.228615	-0.170884	sp|Q80Y98|DDHD2_MOUSE Phospholipase DDHD2 OS=Mus musculus OX=10090 GN=Ddhd2 PE=1 SV=3	FUNCTION: Phospholipase that hydrolyzes preferentially phosphatidic acid, including 1,2-dioleoyl-sn-phosphatidic acid, and phosphatidylethanolamine. Specifically binds to phosphatidylinositol 3-phosphate (PI(3)P), phosphatidylinositol 4-phosphate (PI(4)P), phosphatidylinositol 5-phosphate (PI(5)P) and possibly phosphatidylinositol 4,5-bisphosphate (PI(4,5)P2). May be involved in the maintenance of the endoplasmic reticulum and/or Golgi structures. May regulate the transport between Golgi apparatus and plasma membrane (By similarity). {ECO:0000250}.	SUBCELLULAR LOCATION: Cytoplasm, cytosol {ECO:0000250}. Endoplasmic reticulum-Golgi intermediate compartment {ECO:0000250}. Golgi apparatus, cis-Golgi network {ECO:0000250}. Note=Cycles between the Golgi apparatus and the cytosol. DDHD2 recruitment to the Golgi/endoplasmic reticulum-Golgi intermediate compartment (ERGIC) is regulated by the levels of phosphoinositides, including PI(4)P (By similarity). {ECO:0000250}.		lipid droplet organization [GO:0034389]; locomotory behavior [GO:0007626]; positive regulation of mitochondrial fission [GO:0090141]; triglyceride catabolic process [GO:0019433]; visual learning [GO:0008542]	metal ion binding [GO:0046872]; phospholipase activity [GO:0004620]; triglyceride lipase activity [GO:0004806]	centriolar satellite [GO:0034451]; COPII-coated ER to Golgi transport vesicle [GO:0030134]; cytoplasm [GO:0005737]; cytosol [GO:0005829]; endoplasmic reticulum-Golgi intermediate compartment [GO:0005793]; Golgi apparatus [GO:0005794]; membrane [GO:0016020]	GO:0004620; GO:0004806; GO:0005737; GO:0005793; GO:0005794; GO:0005829; GO:0007626; GO:0008542; GO:0016020; GO:0019433; GO:0030134; GO:0034389; GO:0034451; GO:0046872; GO:0090141	R-MMU-1483166;	mmu:72108;	15.9502	16.1966	16.1958	15.8925	15.8872	16.012	16.0618	15.6379	15.8424	16.1096	16.0955	15.5993	15.6674	15.9108	15.9941
Ankfy1_Q810B6	0.713301	1.11312	1.36513	0.606542	-0.0977181	0.0551706	-0.050187	0.80102	0.873192	-0.710613	-1.17013	-0.783388	0.637664	-1.88314	-1.46996	Ankfy1	Rabankyrin-5	Q810B6	0.0922873	0.064365	0.228615	-0.0922873	sp|Q810B6|ANFY1_MOUSE Rabankyrin-5 OS=Mus musculus OX=10090 GN=Ankfy1 PE=1 SV=2	FUNCTION: Proposed effector of Rab5. Binds to phosphatidylinositol 3-phosphate (PI(3)P). Involved in homotypic early endosome fusion and to a lesser extent in heterotypic fusion of chlathrin-coated vesicles with early endosomes. Required for correct endosomal localization. Involved in the internalization and trafficking of activated tyrosine kinase receptors such as PDGFRB. Regulates the subcellular localization of the retromer complex in a EHD1-dependent manner. Involved in endosome-to-Golgi transport and biosynthetic transport to late endosomes and lysosomes indicative for a regulation of retromer complex-mediated retrograde transport (By similarity). Involved in macropinocytosis; the function is dependent on Rab5-GTP. {ECO:0000250|UniProtKB:Q9P2R3, ECO:0000269|PubMed:15328530}.	SUBCELLULAR LOCATION: Cytoplasm {ECO:0000269|PubMed:10092534}. Endosome membrane {ECO:0000269|PubMed:10092534}; Peripheral membrane protein {ECO:0000269|PubMed:10092534}. Cytoplasmic vesicle {ECO:0000269|PubMed:15328530}. Note=Also associated with endosomal membranes. Localizes to macropinosomes. In kidney proximal tubule cells localizes to vesicle-like structures underneath the apical brush border. {ECO:0000269|PubMed:15328530}.		endocytosis [GO:0006897]; endosomal transport [GO:0016197]; endosomal vesicle fusion [GO:0034058]; Golgi to lysosome transport [GO:0090160]; positive regulation of pinocytosis [GO:0048549]; retrograde transport, endosome to Golgi [GO:0042147]	metal ion binding [GO:0046872]; phosphatidylinositol phosphate binding [GO:1901981]; small GTPase binding [GO:0031267]	cytosol [GO:0005829]; early endosome [GO:0005769]; endosome [GO:0005768]; endosome membrane [GO:0010008]; intracellular membrane-bounded organelle [GO:0043231]; macropinosome [GO:0044354]; membrane [GO:0016020]; retromer complex [GO:0030904]	GO:0005768; GO:0005769; GO:0005829; GO:0006897; GO:0010008; GO:0016020; GO:0016197; GO:0030904; GO:0031267; GO:0034058; GO:0042147; GO:0043231; GO:0044354; GO:0046872; GO:0048549; GO:0090160; GO:1901981	R-MMU-9013405;	mmu:11736;	18.6454	18.6826	18.706	18.6355	18.57	18.5842	18.5744	18.6536	18.6603	18.513	18.4703	18.5062	18.6384	18.404	18.4424
Ago1_Q8CJG1	0.53449	-0.322904	-0.248904	-0.676238	-0.129994	-1.55339	-1.53046	1.8628	0.901721	-0.34311	0.0733574	0.484102	1.80365	-0.255455	-0.599655	Ago1	Protein argonaute-1	Q8CJG1	0.079078	0.0643829	0.228615	0.079078	sp|Q8CJG1|AGO1_MOUSE Protein argonaute-1 OS=Mus musculus OX=10090 GN=Ago1 PE=1 SV=2	FUNCTION: Required for RNA-mediated gene silencing (RNAi). Binds to short RNAs such as microRNAs (miRNAs) or short interfering RNAs (siRNAs), and represses the translation of mRNAs which are complementary to them. Lacks endonuclease activity and does not appear to cleave target mRNAs. May also be required for transcriptional gene silencing (TGS) of promoter regions which are complementary to bound short antigene RNAs (agRNAs). {ECO:0000269|PubMed:19174539}.	SUBCELLULAR LOCATION: Cytoplasm, P-body {ECO:0000250}.		miRNA loading onto RISC involved in gene silencing by miRNA [GO:0035280]; miRNA mediated inhibition of translation [GO:0035278]; miRNA metabolic process [GO:0010586]; negative regulation of angiogenesis [GO:0016525]; nuclear-transcribed mRNA catabolic process [GO:0000956]; positive regulation of gene expression [GO:0010628]; positive regulation of NIK/NF-kappaB signaling [GO:1901224]; positive regulation of transcription by RNA polymerase II [GO:0045944]; pre-miRNA processing [GO:0031054]; production of miRNAs involved in gene silencing by miRNA [GO:0035196]; RNA secondary structure unwinding [GO:0010501]	core promoter sequence-specific DNA binding [GO:0001046]; double-stranded RNA binding [GO:0003725]; miRNA binding [GO:0035198]; RNA binding [GO:0003723]; RNA polymerase II cis-regulatory region sequence-specific DNA binding [GO:0000978]; RNA polymerase II complex binding [GO:0000993]; single-stranded RNA binding [GO:0003727]; transcription cis-regulatory region binding [GO:0000976]	cytoplasm [GO:0005737]; cytoplasmic ribonucleoprotein granule [GO:0036464]; cytosol [GO:0005829]; nucleus [GO:0005634]; P-body [GO:0000932]; polysome [GO:0005844]; ribonucleoprotein complex [GO:1990904]; RISC complex [GO:0016442]; RISC-loading complex [GO:0070578]	GO:0000932; GO:0000956; GO:0000976; GO:0000978; GO:0000993; GO:0001046; GO:0003723; GO:0003725; GO:0003727; GO:0005634; GO:0005737; GO:0005829; GO:0005844; GO:0010501; GO:0010586; GO:0010628; GO:0016442; GO:0016525; GO:0031054; GO:0035196; GO:0035198; GO:0035278; GO:0035280; GO:0036464; GO:0045944; GO:0070578; GO:1901224; GO:1990904	R-MMU-203927;R-MMU-426486;R-MMU-426496;R-MMU-5578749;	mmu:236511;	18.2149	18.1505	18.156	18.1239	18.165	18.058	18.0597	18.3148	18.2425	18.1489	18.1803	18.2111	18.3103	18.1555	18.1297
Zfp219_Q6IQX8	0.182831	1.16623	1.78369	-0.520777	0.105457	0.409466	1.0627	-1.56162	-1.06363	0.595415	0.480621	0.129391	-1.44185	-0.0669721	-1.26095	Zfp219		Q6IQX8	0.0704012	0.0644311	0.228663	-0.0704012	sp|Q6IQX8|ZN219_MOUSE Zinc finger protein 219 OS=Mus musculus OX=10090 GN=Znf219 PE=1 SV=1	FUNCTION: Transcriptional regulator (PubMed:20940257). Recognizes and binds 2 copies of the core DNA sequence motif 5'-GGGGG-3' (PubMed:20940257). Binds to the HMGN1 promoter and may repress HMGN1 expression (By similarity). Regulates SNCA expression in primary cortical neurons (By similarity). Binds to the COL2A1 promoter and activates COL2A1 expression, as part of a complex with SOX9 (PubMed:20940257). Plays a role in chondrocyte differentiation (PubMed:20940257). {ECO:0000250|UniProtKB:Q9P2Y4, ECO:0000269|PubMed:20940257}.	SUBCELLULAR LOCATION: Nucleus {ECO:0000269|PubMed:20940257}.		cell differentiation [GO:0030154]; limb bud formation [GO:0060174]; negative regulation of transcription, DNA-templated [GO:0045892]; negative regulation of transcription by RNA polymerase II [GO:0000122]; positive regulation of chondrocyte differentiation [GO:0032332]; positive regulation of transcription by RNA polymerase II [GO:0045944]; regulation of transcription, DNA-templated [GO:0006355]	DNA binding [GO:0003677]; DNA-binding transcription factor activity [GO:0003700]; DNA-binding transcription factor activity, RNA polymerase II-specific [GO:0000981]; DNA-binding transcription repressor activity, RNA polymerase II-specific [GO:0001227]; metal ion binding [GO:0046872]; RNA polymerase II cis-regulatory region sequence-specific DNA binding [GO:0000978]	nucleoplasm [GO:0005654]; nucleus [GO:0005634]	GO:0000122; GO:0000978; GO:0000981; GO:0001227; GO:0003677; GO:0003700; GO:0005634; GO:0005654; GO:0006355; GO:0030154; GO:0032332; GO:0045892; GO:0045944; GO:0046872; GO:0060174		mmu:69890;	16.8533	16.9149	16.9537	16.8091	16.8484	16.8675	16.9085	16.7438	16.7751	16.8791	16.8719	16.8499	16.7513	16.8376	16.7627
Ube2g1_P62254	1.24866	1.04941	1.3409	-0.505133	-0.0788113	0.750715	-0.424146	1.0778	-0.722929	0.0950874	0.394337	-1.79826	-1.78977	-0.472987	-0.164877	Ube2g1	Ubiquitin-conjugating enzyme E2 G1;Ubiquitin-conjugating enzyme E2 G1, N-terminally processed	P62254	0.155835	0.0647415	0.229557	-0.155835	sp|P62254|UB2G1_MOUSE Ubiquitin-conjugating enzyme E2 G1 OS=Mus musculus OX=10090 GN=Ube2g1 PE=1 SV=3	FUNCTION: Accepts ubiquitin from the E1 complex and catalyzes its covalent attachment to other proteins. In vitro catalyzes 'Lys-48'-, as well as 'Lys-63'-linked polyubiquitination. May be involved in degradation of muscle-specific proteins. Mediates polyubiquitination of CYP3A4. {ECO:0000250|UniProtKB:P62253}.			cellular protein catabolic process [GO:0044257]; proteasome-mediated ubiquitin-dependent protein catabolic process [GO:0043161]; protein K48-linked ubiquitination [GO:0070936]; protein K63-linked ubiquitination [GO:0070534]; protein polyubiquitination [GO:0000209]; ubiquitin-dependent protein catabolic process [GO:0006511]	ATP binding [GO:0005524]; ubiquitin conjugating enzyme activity [GO:0061631]; ubiquitin protein ligase binding [GO:0031625]; ubiquitin-protein transferase activity [GO:0004842]		GO:0000209; GO:0004842; GO:0005524; GO:0006511; GO:0031625; GO:0043161; GO:0044257; GO:0061631; GO:0070534; GO:0070936	R-MMU-8866652;R-MMU-983168;	mmu:67128;	16.6199	16.5856	16.6357	16.3181	16.3915	16.5342	16.3321	16.5905	16.2807	16.4214	16.4729	16.0957	16.0971	16.3237	16.3767
Eif2s3x_Q9Z0N1	1.13012	1.18972	1.94828	-0.119405	-0.709881	0.428267	-0.237059	0.510771	-1.72056	0.170681	0.391317	-1.16001	-1.35973	-0.387597	-0.0749207	Eif2s3x	Eukaryotic translation initiation factor 2 subunit 3, X-linked	Q9Z0N1	0.0987603	0.0647532	0.229557	-0.0987603	sp|Q9Z0N1|IF2G_MOUSE Eukaryotic translation initiation factor 2 subunit 3, X-linked OS=Mus musculus OX=10090 GN=Eif2s3x PE=1 SV=2	FUNCTION: As a subunit of eukaryotic initiation factor 2 (eIF-2), involved in the early steps of protein synthesis. In the presence of GTP, eIF-2 forms a ternary complex with initiator tRNA Met-tRNAi and then recruits the 40S ribosomal complex and initiation factors eIF-1, eIF-1A and eIF-3 to form the 43S pre-initiation complex (43S PIC), a step that determines the rate of protein translation. The 43S PIC binds to mRNA and scans downstream to the initiation codon, where it forms a 48S initiation complex by codon-anticodon base pairing. This leads to the displacement of eIF-1 to allow GTPase-activating protein (GAP) eIF-5-mediated hydrolysis of eIF2-bound GTP. Hydrolysis of GTP and release of Pi, which makes GTP hydrolysis irreversible, causes the release of the eIF-2-GDP binary complex from the 40S subunit, an event that is essential for the subsequent joining of the 60S ribosomal subunit to form an elongation-competent 80S ribosome. In order for eIF-2 to recycle and catalyze another round of initiation, the GDP bound to eIF-2 must be exchanged with GTP by way of a reaction catalyzed by GDP-GTP exchange factor (GEF) eIF-2B (By similarity). Along with its paralog on chromosome Y, may contribute to spermatogenesis up to the round spermatid stage (PubMed:26823431). {ECO:0000250|UniProtKB:P32481, ECO:0000269|PubMed:26823431}.			formation of translation preinitiation complex [GO:0001731]; positive regulation of translational fidelity [GO:0045903]; translational initiation [GO:0006413]	GTPase activity [GO:0003924]; GTP binding [GO:0005525]; translation factor activity, RNA binding [GO:0008135]; translation initiation factor activity [GO:0003743]; tRNA binding [GO:0000049]	cytoplasm [GO:0005737]; eukaryotic translation initiation factor 2 complex [GO:0005850]	GO:0000049; GO:0001731; GO:0003743; GO:0003924; GO:0005525; GO:0005737; GO:0005850; GO:0006413; GO:0008135; GO:0045903	R-MMU-156827;R-MMU-381042;R-MMU-382556;R-MMU-72649;R-MMU-72695;R-MMU-72702;R-MMU-72706;R-MMU-72731;	mmu:26905;	19.852	19.858	19.9351	19.7251	19.6651	19.7807	19.7131	19.7891	19.5624	19.7545	19.7769	19.6194	19.5991	19.6978	19.7296
Dnajc17_Q91WT4	-1.24407	-0.0890691	-0.685115	-0.0948808	-0.287295	-0.437922	-1.2463	0.630166	1.77771	1.10991	0.355591	0.613135	1.57875	-0.547101	-1.43352	Dnajc17	DnaJ homolog subfamily C member 17	Q91WT4	0.073053	0.0648301	0.229706	0.073053	sp|Q91WT4|DJC17_MOUSE DnaJ homolog subfamily C member 17 OS=Mus musculus OX=10090 GN=Dnajc17 PE=1 SV=2	FUNCTION: May negatively affect PAX8-induced thyroglobulin/TG transcription. {ECO:0000269|PubMed:20160132}.	SUBCELLULAR LOCATION: Cytoplasm {ECO:0000250|UniProtKB:D3ZSC8}. Nucleus {ECO:0000250|UniProtKB:D3ZSC8}. Note=Predominantly nuclear. {ECO:0000250|UniProtKB:D3ZSC8}.		negative regulation of transcription by RNA polymerase II [GO:0000122]; toxin transport [GO:1901998]	RNA binding [GO:0003723]	cytoplasm [GO:0005737]; nucleus [GO:0005634]	GO:0000122; GO:0003723; GO:0005634; GO:0005737; GO:1901998		mmu:69408;	16.3003	16.3774	16.3376	16.377	16.3642	16.3541	16.3001	16.4254	16.502	16.4575	16.4071	16.4243	16.4888	16.3468	16.2876
Hmgcs2_P54869	1.13706	0.842718	1.62668	0.387731	-0.460267	-0.123946	0.0761203	1.42374	0.129012	0.230212	-0.445426	-1.58009	-1.71688	-0.586288	-0.940382	Hmgcs2	Hydroxymethylglutaryl-CoA synthase, mitochondrial	P54869	0.120249	0.064917	0.229889	-0.120249	sp|P54869|HMCS2_MOUSE Hydroxymethylglutaryl-CoA synthase, mitochondrial OS=Mus musculus OX=10090 GN=Hmgcs2 PE=1 SV=2	FUNCTION: Catalyzes the first irreversible step in ketogenesis, condensing acetyl-CoA to acetoacetyl-CoA to form HMG-CoA, which is converted by HMG-CoA reductase (HMGCR) into mevalonate. {ECO:0000269|PubMed:24315375}.	SUBCELLULAR LOCATION: Mitochondrion {ECO:0000250|UniProtKB:P22791}.		acetyl-CoA metabolic process [GO:0006084]; adipose tissue development [GO:0060612]; brain development [GO:0007420]; cellular response to amino acid stimulus [GO:0071230]; cellular response to fatty acid [GO:0071398]; cellular response to glucocorticoid stimulus [GO:0071385]; cellular response to insulin stimulus [GO:0032869]; cellular response to lipopolysaccharide [GO:0071222]; cholesterol biosynthetic process [GO:0006695]; farnesyl diphosphate biosynthetic process, mevalonate pathway [GO:0010142]; ketone body biosynthetic process [GO:0046951]; kidney development [GO:0001822]; liver development [GO:0001889]; lung development [GO:0030324]; midgut development [GO:0007494]; multicellular organismal response to stress [GO:0033555]; response to cAMP [GO:0051591]; response to ethanol [GO:0045471]; response to glucagon [GO:0033762]; response to growth hormone [GO:0060416]; response to linoleic acid [GO:0070543]; response to metal ion [GO:0010038]; response to monosaccharide [GO:0034284]; response to nutrient [GO:0007584]; response to prostaglandin F [GO:0034696]; response to starvation [GO:0042594]; response to temperature stimulus [GO:0009266]; response to testosterone [GO:0033574]; response to triglyceride [GO:0034014]; response to xenobiotic stimulus [GO:0009410]	hydroxymethylglutaryl-CoA synthase activity [GO:0004421]; identical protein binding [GO:0042802]	mitochondrial inner membrane [GO:0005743]; mitochondrial matrix [GO:0005759]; mitochondrion [GO:0005739]	GO:0001822; GO:0001889; GO:0004421; GO:0005739; GO:0005743; GO:0005759; GO:0006084; GO:0006695; GO:0007420; GO:0007494; GO:0007584; GO:0009266; GO:0009410; GO:0010038; GO:0010142; GO:0030324; GO:0032869; GO:0033555; GO:0033574; GO:0033762; GO:0034014; GO:0034284; GO:0034696; GO:0042594; GO:0042802; GO:0045471; GO:0046951; GO:0051591; GO:0060416; GO:0060612; GO:0070543; GO:0071222; GO:0071230; GO:0071385; GO:0071398	R-MMU-77111;	mmu:15360;	21.9412	21.9033	22.0042	21.8447	21.7355	21.7788	21.8046	21.9781	21.8114	21.8244	21.7374	21.5913	21.5737	21.7193	21.6737
Kpna4_O35343	-0.0750435	1.19461	1.11902	-0.30308	0.24177	0.845376	0.243898	-0.197262	-1.73424	0.436761	-0.134722	-1.12022	-2	0.595457	1.01022	Kpna4	Importin subunit alpha-3	O35343	0.335131	0.0650291	0.230157	-0.335131	sp|O35343|IMA3_MOUSE Importin subunit alpha-3 OS=Mus musculus OX=10090 GN=Kpna4 PE=1 SV=1	FUNCTION: Functions in nuclear protein import as an adapter protein for nuclear receptor KPNB1. Binds specifically and directly to substrates containing either a simple or bipartite NLS motif. Docking of the importin/substrate complex to the nuclear pore complex (NPC) is mediated by KPNB1 through binding to nucleoporin FxFG repeats and the complex is subsequently translocated through the pore by an energy requiring, Ran-dependent mechanism. At the nucleoplasmic side of the NPC, Ran binds to importin-beta and the three components separate and importin-alpha and -beta are re-exported from the nucleus to the cytoplasm where GTP hydrolysis releases Ran from importin. The directionality of nuclear import is thought to be conferred by an asymmetric distribution of the GTP- and GDP-bound forms of Ran between the cytoplasm and nucleus.	SUBCELLULAR LOCATION: Cytoplasm {ECO:0000250}. Nucleus {ECO:0000250}.		NLS-bearing protein import into nucleus [GO:0006607]; protein import into nucleus [GO:0006606]; response to hydrogen peroxide [GO:0042542]	nuclear import signal receptor activity [GO:0061608]; nuclear localization sequence binding [GO:0008139]	cytoplasm [GO:0005737]; nuclear membrane [GO:0031965]; nucleoplasm [GO:0005654]; nucleus [GO:0005634]	GO:0005634; GO:0005654; GO:0005737; GO:0006606; GO:0006607; GO:0008139; GO:0031965; GO:0042542; GO:0061608		mmu:16649;	15.6787	16.165	16.136	15.5914	15.8	16.0312	15.8009	15.6319	15.0432	15.8747	15.6558	15.2784	14.8945	15.9355	16.0944
Rnf213_E9Q555	0.0900048	0.510342	1.44383	0.369619	-0.153489	0.36813	0.839154	-1.53277	2	-0.693767	-0.299954	-0.408402	0.0436409	-1.22833	-1.38225	Rnf213	E3 ubiquitin-protein ligase RNF213	E9Q555	0.124007	0.0650787	0.230157	-0.124007	sp|E9Q555|RN213_MOUSE E3 ubiquitin-protein ligase RNF213 OS=Mus musculus OX=10090 GN=Rnf213 PE=1 SV=2	FUNCTION: Atypical E3 ubiquitin ligase that can catalyze ubiquitination of both proteins and lipids, and which is involved in various processes, such as lipid metabolism, angiogenesis and cell-autonomous immunity (PubMed:32573437). Acts as a key immune sensor by catalyzing ubiquitination of the lipid A moiety of bacterial lipopolysaccharide (LPS) via its RZ-type zinc-finger: restricts the proliferation of cytosolic bacteria, such as Salmonella, by generating the bacterial ubiquitin coat through the ubiquitination of LPS (PubMed:34012115). Also acts indirectly by mediating the recruitment of the LUBAC complex, which conjugates linear polyubiquitin chains (By similarity). Ubiquitination of LPS triggers cell-autonomous immunity, such as antibacterial autophagy, leading to degradation of the microbial invader (By similarity). Involved in lipid metabolism by regulating fat storage and lipid droplet formation; act by inhibiting the lipolytic process (By similarity). Also regulates lipotoxicity by inhibiting desaturation of fatty acids (By similarity). Also acts as an E3 ubiquitin-protein ligase via its RING-type zinc finger: mediates 'Lys-63'-linked ubiquitination of target proteins (By similarity). Involved in the non-canonical Wnt signaling pathway in vascular development: acts by mediating ubiquitination and degradation of FLNA and NFATC2 downstream of RSPO3, leading to inhibit the non-canonical Wnt signaling pathway and promoting vessel regression (By similarity). Also has ATPase activity; ATPase activity is required for ubiquitination of LPS (PubMed:32573437). {ECO:0000250|UniProtKB:Q63HN8, ECO:0000269|PubMed:32573437, ECO:0000269|PubMed:34012115}.	SUBCELLULAR LOCATION: Cytoplasm, cytosol {ECO:0000250|UniProtKB:Q63HN8}. Lipid droplet {ECO:0000250|UniProtKB:Q63HN8}.		angiogenesis [GO:0001525]; defense response to bacterium [GO:0042742]; lipid droplet formation [GO:0140042]; lipid ubiquitination [GO:0120323]; negative regulation of non-canonical Wnt signaling pathway [GO:2000051]; protein autoubiquitination [GO:0051865]; protein homooligomerization [GO:0051260]; protein K63-linked ubiquitination [GO:0070534]; protein ubiquitination [GO:0016567]; regulation of lipid metabolic process [GO:0019216]; sprouting angiogenesis [GO:0002040]; ubiquitin-dependent protein catabolic process [GO:0006511]; xenophagy [GO:0098792]	ATP hydrolysis activity [GO:0016887]; metal ion binding [GO:0046872]; ubiquitin protein ligase activity [GO:0061630]; ubiquitin-protein transferase activity [GO:0004842]	cytoplasm [GO:0005737]; cytosol [GO:0005829]; lipid droplet [GO:0005811]; nucleolus [GO:0005730]	GO:0001525; GO:0002040; GO:0004842; GO:0005730; GO:0005737; GO:0005811; GO:0005829; GO:0006511; GO:0016567; GO:0016887; GO:0019216; GO:0042742; GO:0046872; GO:0051260; GO:0051865; GO:0061630; GO:0070534; GO:0098792; GO:0120323; GO:0140042; GO:2000051	R-MMU-983168;		17.9484	18.0045	18.1291	17.9857	17.9159	17.9855	18.0484	17.7317	18.2079	17.8437	17.8963	17.8818	17.9422	17.7724	17.7518
Atp2c1_Q80XR2	-0.801649	-1.09021	-0.771126	-0.953899	-0.0517372	0.573845	-0.460395	-1.30833	2	0.893727	0.100665	-0.305728	0.263795	1.04315	0.376573	Atp2c1	Calcium-transporting ATPase type 2C member 1	Q80XR2	0.107487	0.0650978	0.230157	0.107487	sp|Q80XR2|AT2C1_MOUSE Calcium-transporting ATPase type 2C member 1 OS=Mus musculus OX=10090 GN=Atp2c1 PE=1 SV=2	FUNCTION: ATP-driven pump that supplies the Golgi apparatus with Ca(2+) and Mn(2+) ions, both essential cofactors for processing and trafficking of newly synthesized proteins in the secretory pathway (By similarity). Within a catalytic cycle, acquires Ca(2+) or Mn(2+) ions on the cytoplasmic side of the membrane and delivers them to the lumenal side. The transfer of ions across the membrane is coupled to ATP hydrolysis and is associated with a transient phosphorylation that shifts the pump conformation from inward-facing to outward-facing state (By similarity). Plays a primary role in the maintenance of Ca(2+) homeostasis in the trans-Golgi compartment with a functional impact on Golgi and post-Golgi protein sorting as well as a structural impact on cisternae morphology. Responsible for loading the Golgi stores with Ca(2+) ions in keratinocytes, contributing to keratinocyte differentiation and epidermis integrity (By similarity). Participates in Ca(2+) and Mn(2+) ions uptake into the Golgi store of hippocampal neurons and regulates protein trafficking required for neural polarity (PubMed:19793975). May also play a role in the maintenance of Ca(2+) and Mn(2+) homeostasis and signaling in the cytosol while preventing cytotoxicity (By similarity). {ECO:0000250|UniProtKB:P98194, ECO:0000269|PubMed:19793975}.	SUBCELLULAR LOCATION: Golgi apparatus, trans-Golgi network membrane {ECO:0000250|UniProtKB:P98194}; Multi-pass membrane protein {ECO:0000255}. Golgi apparatus, Golgi stack membrane {ECO:0000269|PubMed:19793975}; Multi-pass membrane protein {ECO:0000255}. Note=During neuron differentiation, shifts from juxtanuclear Golgi position to multiple Golgi structures distributed over the neural soma with a predominance in the apical dendritic trunk. {ECO:0000269|PubMed:19793975}.		actin cytoskeleton reorganization [GO:0031532]; calcium-dependent cell-cell adhesion via plasma membrane cell adhesion molecules [GO:0016339]; calcium ion transmembrane transport [GO:0070588]; calcium ion transport [GO:0006816]; cellular calcium ion homeostasis [GO:0006874]; cellular manganese ion homeostasis [GO:0030026]; epidermis development [GO:0008544]; Golgi calcium ion homeostasis [GO:0032468]; Golgi calcium ion transport [GO:0032472]; ion transmembrane transport [GO:0034220]; manganese ion transport [GO:0006828]; positive regulation of Golgi to plasma membrane protein transport [GO:0042998]; positive regulation of I-kappaB kinase/NF-kappaB signaling [GO:0043123]; trans-Golgi network membrane organization [GO:0098629]	ABC-type manganese transporter activity [GO:0015410]; ATP binding [GO:0005524]; calcium ion binding [GO:0005509]; manganese ion binding [GO:0030145]; P-type calcium transporter activity [GO:0005388]; P-type ion transporter activity [GO:0015662]; P-type manganese transporter activity [GO:0140613]	cis-Golgi network membrane [GO:0033106]; endoplasmic reticulum [GO:0005783]; Golgi apparatus [GO:0005794]; Golgi cisterna membrane [GO:0032580]; Golgi membrane [GO:0000139]; integral component of Golgi membrane [GO:0030173]; integral component of membrane [GO:0016021]; intracellular membrane-bounded organelle [GO:0043231]; membrane [GO:0016020]; plasma membrane [GO:0005886]; secretory granule [GO:0030141]; trans-Golgi network [GO:0005802]; transport vesicle [GO:0030133]	GO:0000139; GO:0005388; GO:0005509; GO:0005524; GO:0005783; GO:0005794; GO:0005802; GO:0005886; GO:0006816; GO:0006828; GO:0006874; GO:0008544; GO:0015410; GO:0015662; GO:0016020; GO:0016021; GO:0016339; GO:0030026; GO:0030133; GO:0030141; GO:0030145; GO:0030173; GO:0031532; GO:0032468; GO:0032472; GO:0032580; GO:0033106; GO:0034220; GO:0042998; GO:0043123; GO:0043231; GO:0070588; GO:0098629; GO:0140613	R-MMU-936837;	mmu:235574;	12.2567	12.2241	12.2601	12.2395	12.3413	12.4119	12.2952	12.1995	12.6283	12.448	12.3585	12.3126	12.3769	12.4649	12.3896
Spg20_Q8R1X6	2	0.250554	-0.318364	0.668701	1.27147	-0.0393526	-0.654382	0.495468	0.388295	-0.320393	-0.500147	-0.0371606	-0.581097	-0.999012	-1.95538	Spg20	Spartin	Q8R1X6	0.114932	0.0651448	0.230199	-0.114932	sp|Q8R1X6|SPART_MOUSE Spartin OS=Mus musculus OX=10090 GN=Spart PE=1 SV=1	FUNCTION: May be implicated in endosomal trafficking, or microtubule dynamics, or both. Participates in cytokinesis. {ECO:0000250|UniProtKB:Q8N0X7}.	SUBCELLULAR LOCATION: Cytoplasm {ECO:0000250|UniProtKB:Q8N0X7}. Midbody {ECO:0000250|UniProtKB:Q8N0X7}. Note=Transiently associated with endosomes. Colocalized with IST1 to the ends of Flemming bodies during cytokinesis. {ECO:0000250|UniProtKB:Q8N0X7}.		abscission [GO:0009838]; adipose tissue development [GO:0060612]; cell division [GO:0051301]; lipid droplet organization [GO:0034389]; negative regulation of BMP signaling pathway [GO:0030514]; negative regulation of collateral sprouting in absence of injury [GO:0048698]; neuromuscular process [GO:0050905]; regulation of mitochondrial membrane potential [GO:0051881]	ubiquitin protein ligase binding [GO:0031625]	cytoplasm [GO:0005737]; cytosol [GO:0005829]; lipid droplet [GO:0005811]; midbody [GO:0030496]; mitochondrial outer membrane [GO:0005741]; plasma membrane [GO:0005886]; synapse [GO:0045202]	GO:0005737; GO:0005741; GO:0005811; GO:0005829; GO:0005886; GO:0009838; GO:0030496; GO:0030514; GO:0031625; GO:0034389; GO:0045202; GO:0048698; GO:0050905; GO:0051301; GO:0051881; GO:0060612		mmu:229285;	18.0785	17.8242	17.7546	17.8753	17.949	17.7888	17.7136	17.8542	17.841	17.7544	17.7324	17.789	17.7225	17.6714	17.5545
Dnajb4_Q9D832	1.19363	1.10534	0.94377	0.24811	0.0655425	0.289126	-0.466862	0.825317	-1.48499	0.602441	-0.362003	-1.31508	-2	0.451419	0.0891583	Dnajb4	DnaJ homolog subfamily B member 4	Q9D832	0.15448	0.0651975	0.230262	-0.15448	sp|Q9D832|DNJB4_MOUSE DnaJ homolog subfamily B member 4 OS=Mus musculus OX=10090 GN=Dnajb4 PE=1 SV=1	FUNCTION: Probable chaperone. Stimulates ATP hydrolysis and the folding of unfolded proteins mediated by HSPA1A/B (in vitro). {ECO:0000250|UniProtKB:Q9UDY4}.	SUBCELLULAR LOCATION: Cytoplasm {ECO:0000250|UniProtKB:Q9UDY4}. Cell membrane {ECO:0000250|UniProtKB:Q9UDY4}.		chaperone cofactor-dependent protein refolding [GO:0051085]	ATPase activator activity [GO:0001671]; chaperone binding [GO:0051087]; unfolded protein binding [GO:0051082]	cytosol [GO:0005829]; nucleoplasm [GO:0005654]; plasma membrane [GO:0005886]	GO:0001671; GO:0005654; GO:0005829; GO:0005886; GO:0051082; GO:0051085; GO:0051087		mmu:67035;	17.9515	17.9364	17.9088	17.7901	17.7589	17.7971	17.668	17.8886	17.4942	17.8505	17.6859	17.5232	17.3748	17.8248	17.7629
Fen1_P39749	0.815277	1.03851	1.42489	-0.570673	-0.131206	1.07478	-0.0615093	1.55276	-0.728254	-0.418023	-1.46705	-0.39938	0.380514	-1.24133	-1.2693	Fen1	Flap endonuclease 1	P39749	0.102442	0.0652814	0.230434	-0.102442	sp|P39749|FEN1_MOUSE Flap endonuclease 1 OS=Mus musculus OX=10090 GN=Fen1 PE=1 SV=1	FUNCTION: Structure-specific nuclease with 5'-flap endonuclease and 5'-3' exonuclease activities involved in DNA replication and repair. During DNA replication, cleaves the 5'-overhanging flap structure that is generated by displacement synthesis when DNA polymerase encounters the 5'-end of a downstream Okazaki fragment. It enters the flap from the 5'-end and then tracks to cleave the flap base, leaving a nick for ligation. Also involved in the long patch base excision repair (LP-BER) pathway, by cleaving within the apurinic/apyrimidinic (AP) site-terminated flap. Acts as a genome stabilization factor that prevents flaps from equilibrating into structures that lead to duplications and deletions. Also possesses 5'-3' exonuclease activity on nicked or gapped double-stranded DNA, and exhibits RNase H activity. Also involved in replication and repair of rDNA and in repairing mitochondrial DNA. {ECO:0000255|HAMAP-Rule:MF_03140, ECO:0000269|PubMed:7926735}.	SUBCELLULAR LOCATION: Nucleus, nucleolus {ECO:0000255|HAMAP-Rule:MF_03140}. Nucleus, nucleoplasm {ECO:0000255|HAMAP-Rule:MF_03140}. Mitochondrion. Note=Resides mostly in the nucleoli and relocalizes to the nucleoplasm upon DNA damage. {ECO:0000255|HAMAP-Rule:MF_03140}.		base-excision repair [GO:0006284]; DNA repair [GO:0006281]; DNA replication [GO:0006260]; DNA replication, removal of RNA primer [GO:0043137]; memory [GO:0007613]; nucleic acid phosphodiester bond hydrolysis [GO:0090305]; positive regulation of sister chromatid cohesion [GO:0045876]	5'-3' exonuclease activity [GO:0008409]; 5'-flap endonuclease activity [GO:0017108]; DNA binding [GO:0003677]; exonuclease activity [GO:0004527]; flap endonuclease activity [GO:0048256]; magnesium ion binding [GO:0000287]; manganese ion binding [GO:0030145]; RNA-DNA hybrid ribonuclease activity [GO:0004523]	mitochondrion [GO:0005739]; nucleolus [GO:0005730]; nucleoplasm [GO:0005654]; nucleus [GO:0005634]; protein-containing complex [GO:0032991]	GO:0000287; GO:0003677; GO:0004523; GO:0004527; GO:0005634; GO:0005654; GO:0005730; GO:0005739; GO:0006260; GO:0006281; GO:0006284; GO:0007613; GO:0008409; GO:0017108; GO:0030145; GO:0032991; GO:0043137; GO:0045876; GO:0048256; GO:0090305	R-MMU-110362;R-MMU-174437;R-MMU-5651801;R-MMU-5685939;R-MMU-69166;		15.9648	15.9886	16.0297	15.8171	15.864	15.9924	15.8714	16.0434	15.8004	15.8334	15.7217	15.8354	15.9185	15.7457	15.7427
Trnt1_Q8K1J6	0.0704653	1.26085	2	-0.121584	-0.273699	0.217497	0.59249	-0.683794	0.831003	0.11204	0.085536	-0.659346	-1.18259	-1.39834	-1.19868	Trnt1	CCA tRNA nucleotidyltransferase 1, mitochondrial	Q8K1J6	0.0723752	0.0654398	0.230869	-0.0723752	sp|Q8K1J6|TRNT1_MOUSE CCA tRNA nucleotidyltransferase 1, mitochondrial OS=Mus musculus OX=10090 GN=Trnt1 PE=1 SV=1	FUNCTION: Adds and repairs the conserved 3'-CCA sequence necessary for the attachment of amino acids to the 3' terminus of tRNA molecules, using CTP and ATP as substrates. {ECO:0000250|UniProtKB:Q96Q11}.	SUBCELLULAR LOCATION: Mitochondrion {ECO:0000250}.		mitochondrial tRNA 3'-end processing [GO:1990180]; tRNA 3'-terminal CCA addition [GO:0001680]; tRNA processing [GO:0008033]	ATP:3'-cytidine-cytidine-tRNA adenylyltransferase activity [GO:0052929]; ATP binding [GO:0005524]; CTP:3'-cytidine-tRNA cytidylyltransferase activity [GO:0052928]; CTP:tRNA cytidylyltransferase activity [GO:0052927]; tRNA binding [GO:0000049]; tRNA cytidylyltransferase activity [GO:0016437]; tRNA nucleotidyltransferase activity [GO:0009022]	mitochondrion [GO:0005739]	GO:0000049; GO:0001680; GO:0005524; GO:0005739; GO:0008033; GO:0009022; GO:0016437; GO:0052927; GO:0052928; GO:0052929; GO:1990180		mmu:70047;	18.3381	18.4166	18.4884	18.3254	18.3153	18.3478	18.3725	18.2883	18.3882	18.3408	18.339	18.2899	18.2554	18.2411	18.2543
Srsf9_Q9D0B0	0.822162	0.575247	0.942812	-0.048837	0.227685	0.571466	0.275707	0.952848	-1.48818	0.66517	-0.387601	-0.988226	-2	0.134718	0.354906	Srsf9	Serine/arginine-rich splicing factor 9	Q9D0B0	0.158976	0.0655236	0.23104	-0.158976	sp|Q9D0B0|SRSF9_MOUSE Serine/arginine-rich splicing factor 9 OS=Mus musculus OX=10090 GN=Srsf9 PE=1 SV=1	FUNCTION: Plays a role in constitutive splicing and can modulate the selection of alternative splice sites. Represses the splicing of MAPT/Tau exon 10 (By similarity). {ECO:0000250}.	SUBCELLULAR LOCATION: Nucleus {ECO:0000250}.		alternative mRNA splicing, via spliceosome [GO:0000380]; mRNA splicing, via spliceosome [GO:0000398]; negative regulation of mRNA splicing, via spliceosome [GO:0048025]; response to alkaloid [GO:0043279]; response to toxic substance [GO:0009636]	protein domain specific binding [GO:0019904]; RNA binding [GO:0003723]	nuclear speck [GO:0016607]; nucleolus [GO:0005730]; nucleoplasm [GO:0005654]	GO:0000380; GO:0000398; GO:0003723; GO:0005654; GO:0005730; GO:0009636; GO:0016607; GO:0019904; GO:0043279; GO:0048025	R-MMU-159236;R-MMU-72163;R-MMU-72187;R-MMU-73856;	mmu:108014;	18.1876	18.1441	18.2089	18.0341	18.0828	18.1434	18.0913	18.2107	17.7803	18.16	17.9744	17.8685	17.5825	18.0664	18.1053
Chchd6_Q91VN4	0.565714	-1.05445	-1.02551	0.36919	-0.212307	-1.31899	-0.641127	1.61433	1.50913	-0.403342	-0.435432	1.11407	1.28744	-0.44661	-0.922126	Chchd6	MICOS complex subunit Mic25	Q91VN4	0.195371	0.0656701	0.231432	0.195371	sp|Q91VN4|MIC25_MOUSE MICOS complex subunit Mic25 OS=Mus musculus OX=10090 GN=Chchd6 PE=1 SV=2	FUNCTION: Component of the MICOS complex, a large protein complex of the mitochondrial inner membrane that plays crucial roles in the maintenance of crista junctions, inner membrane architecture, and formation of contact sites to the outer membrane. {ECO:0000250|UniProtKB:Q9BRQ6}.	SUBCELLULAR LOCATION: Mitochondrion inner membrane {ECO:0000250|UniProtKB:Q9BRQ6}; Lipid-anchor {ECO:0000250|UniProtKB:Q9BRQ6}. Mitochondrion {ECO:0000250|UniProtKB:Q9BRQ6}.		cellular response to DNA damage stimulus [GO:0006974]; cristae formation [GO:0042407]		cytosol [GO:0005829]; MICOS complex [GO:0061617]; mitochondrial inner membrane [GO:0005743]; mitochondrion [GO:0005739]	GO:0005739; GO:0005743; GO:0005829; GO:0006974; GO:0042407; GO:0061617		mmu:66098;	17.3271	16.9709	16.9772	17.2839	17.156	16.9127	17.0617	17.5576	17.5345	17.114	17.107	17.4476	17.4857	17.1045	17
Zfp3_Q8BLB0	-0.275413	-0.463299	0.161971	-0.630728	-0.252627	-0.817005	-1.15535	2	-1.21508	1.20761	0.787603	-1.05582	-0.443673	0.955919	1.1905	Zfp3	Zinc finger protein 3	Q8BLB0	0.131074	0.0657497	0.231588	0.131074	sp|Q8BLB0|ZFP3_MOUSE Zinc finger protein 3 OS=Mus musculus OX=10090 GN=Zfp3 PE=2 SV=1	FUNCTION: May be involved in transcriptional regulation.	SUBCELLULAR LOCATION: Nucleus {ECO:0000305}.		regulation of transcription by RNA polymerase II [GO:0006357]	DNA-binding transcription repressor activity, RNA polymerase II-specific [GO:0001227]; metal ion binding [GO:0046872]; RNA polymerase II cis-regulatory region sequence-specific DNA binding [GO:0000978]	nucleoplasm [GO:0005654]	GO:0000978; GO:0001227; GO:0005654; GO:0006357; GO:0046872		mmu:193043;	15.1302	15.1034	15.1925	15.0795	15.1334	15.053	15.0047	15.4553	14.9962	15.3416	15.2817	15.0189	15.1062	15.3057	15.3392
Pex19_Q8VCI5	1.43911	1.12755	1.06555	-0.111052	-0.22132	0.27819	-0.212133	1.04123	-2	0.550151	-0.429471	-1.34596	-1.13442	-0.173551	0.263666	Pex19	Peroxisomal biogenesis factor 19	Q8VCI5	0.155884	0.0660244	0.232235	-0.155884	sp|Q8VCI5|PEX19_MOUSE Peroxisomal biogenesis factor 19 OS=Mus musculus OX=10090 GN=Pex19 PE=1 SV=1	FUNCTION: Necessary for early peroxisomal biogenesis. Acts both as a cytosolic chaperone and as an import receptor for peroxisomal membrane proteins (PMPs). Binds and stabilizes newly synthesized PMPs in the cytoplasm by interacting with their hydrophobic membrane-spanning domains, and targets them to the peroxisome membrane by binding to the integral membrane protein PEX3. Excludes CDKN2A from the nucleus and prevents its interaction with MDM2, which results in active degradation of TP53. {ECO:0000250|UniProtKB:P40855}.	SUBCELLULAR LOCATION: Cytoplasm {ECO:0000250|UniProtKB:P40855}. Peroxisome membrane {ECO:0000250|UniProtKB:P40855}; Lipid-anchor {ECO:0000250|UniProtKB:P40855}; Cytoplasmic side {ECO:0000250|UniProtKB:P40855}. Note=Mainly cytoplasmic, some fraction membrane-associated to the outer surface of peroxisomes. {ECO:0000250|UniProtKB:P40855}.		chaperone-mediated protein folding [GO:0061077]; establishment of protein localization to peroxisome [GO:0072663]; negative regulation of lipid binding [GO:1900131]; peroxisome fission [GO:0016559]; peroxisome membrane biogenesis [GO:0016557]; peroxisome organization [GO:0007031]; protein import into peroxisome membrane [GO:0045046]; protein stabilization [GO:0050821]; protein targeting to peroxisome [GO:0006625]	ATPase binding [GO:0051117]; peroxisome membrane class-1 targeting sequence binding [GO:0036105]; peroxisome membrane targeting sequence binding [GO:0033328]; protein carrier chaperone [GO:0140597]; protein N-terminus binding [GO:0047485]	brush border membrane [GO:0031526]; cytoplasm [GO:0005737]; cytosol [GO:0005829]; integral component of membrane [GO:0016021]; nucleoplasm [GO:0005654]; nucleus [GO:0005634]; peroxisomal membrane [GO:0005778]; peroxisome [GO:0005777]; protein-containing complex [GO:0032991]	GO:0005634; GO:0005654; GO:0005737; GO:0005777; GO:0005778; GO:0005829; GO:0006625; GO:0007031; GO:0016021; GO:0016557; GO:0016559; GO:0031526; GO:0032991; GO:0033328; GO:0036105; GO:0045046; GO:0047485; GO:0050821; GO:0051117; GO:0061077; GO:0072663; GO:0140597; GO:1900131	R-MMU-1369062;R-MMU-9603798;	mmu:19298;	19.4843	19.4305	19.4198	19.2163	19.1973	19.2836	19.1988	19.4156	18.8659	19.3306	19.1613	19.0028	19.0394	19.2055	19.2811
Hgh1_Q8C3I8	-0.486706	-0.016435	-0.723935	0.471323	-1.31607	-0.80526	-0.405454	-0.840876	1.2471	0.452301	0.450441	-0.573681	2	0.528292	-0.596081	Hgh1	Protein HGH1 homolog	Q8C3I8	0.241259	0.0660555	0.232235	0.241259	sp|Q8C3I8|HGH1_MOUSE Protein HGH1 homolog OS=Mus musculus OX=10090 GN=Hgh1 PE=1 SV=1									mmu:59053;	12.8967	13.0258	12.8316	13.1596	12.6692	12.8093	12.919	12.7995	13.3725	13.1544	13.1539	12.8729	13.7478	13.1752	12.8667
C2_P21180	-1.75068	0.364676	0.339467	-0.132143	-1.2381	-0.797799	-0.262055	-0.160343	-0.0451149	0.880466	1.69406	-1.17819	-0.0239755	0.562221	1.74751	C2	Complement C2;Complement C2b fragment;Complement C2a fragment	P21180	0.119012	0.0660559	0.232235	0.119012	sp|P21180|CO2_MOUSE Complement C2 OS=Mus musculus OX=10090 GN=C2 PE=1 SV=2	FUNCTION: Component C2 which is part of the classical pathway of the complement system is cleaved by activated factor C1 into two fragments: C2b and C2a. C2a, a serine protease, then combines with complement factor C4b to generate the C3 or C5 convertase.	SUBCELLULAR LOCATION: Secreted.		complement activation [GO:0006956]; complement activation, classical pathway [GO:0006958]; innate immune response [GO:0045087]; positive regulation of apoptotic cell clearance [GO:2000427]; response to lipopolysaccharide [GO:0032496]; response to thyroid hormone [GO:0097066]	metal ion binding [GO:0046872]; serine-type endopeptidase activity [GO:0004252]	extracellular space [GO:0005615]	GO:0004252; GO:0005615; GO:0006956; GO:0006958; GO:0032496; GO:0045087; GO:0046872; GO:0097066; GO:2000427	R-MMU-166663;R-MMU-174577;R-MMU-977606;	mmu:12263;	17.0371	17.3074	17.3042	17.2439	17.1026	17.1588	17.2273	17.2403	17.255	17.3733	17.4773	17.1102	17.2577	17.3326	17.4841
Ccdc102a_Q3TMW1	1.70233	1.10769	1.09037	-1.12449	-0.984613	0.770948	0.667313	0.279086	0.424828	-0.663757	-0.964789	-0.0552543	0.419879	-1.47661	-1.19294	Ccdc102a	Coiled-coil domain-containing protein 102A	Q3TMW1	1.01858	0.0660747	0.232235	-1.01858	sp|Q3TMW1|C102A_MOUSE Coiled-coil domain-containing protein 102A OS=Mus musculus OX=10090 GN=Ccdc102a PE=1 SV=2						myosin complex [GO:0016459]	GO:0016459		mmu:234582;	13.4388	12.7387	12.7183	10.1103	10.275	12.3422	12.2201	11.763	11.9346	10.6528	10.2984	11.3693	11.9288	9.69573	10.0297
Vdac3_Q60931	-0.487031	-0.584845	0.0195833	-0.494419	-0.611413	-1.5403	0.0863544	-1.18439	2	0.849079	0.897338	1.31721	0.573006	-0.507732	-0.541289	Vdac3	Voltage-dependent anion-selective channel protein 3	Q60931	0.098136	0.0663377	0.232958	0.098136	sp|Q60931|VDAC3_MOUSE Voltage-dependent anion-selective channel protein 3 OS=Mus musculus OX=10090 GN=Vdac3 PE=1 SV=1	FUNCTION: Forms a channel through the mitochondrial outer membrane that allows diffusion of small hydrophilic molecules. {ECO:0000250|UniProtKB:P21796}.	SUBCELLULAR LOCATION: Mitochondrion outer membrane {ECO:0000250|UniProtKB:P21796}. Membrane {ECO:0000250|UniProtKB:Q9Y277}. Note=May localize to non-mitochondrial membranes. {ECO:0000250|UniProtKB:Q9Y277}.		behavioral fear response [GO:0001662]; chemical synaptic transmission [GO:0007268]; learning [GO:0007612]; neuron-neuron synaptic transmission [GO:0007270]; regulation of cilium assembly [GO:1902017]	nucleotide binding [GO:0000166]; porin activity [GO:0015288]; voltage-gated anion channel activity [GO:0008308]	membrane [GO:0016020]; mitochondrial inner membrane [GO:0005743]; mitochondrial outer membrane [GO:0005741]; mitochondrion [GO:0005739]; pore complex [GO:0046930]; rough endoplasmic reticulum [GO:0005791]; synaptic vesicle [GO:0008021]	GO:0000166; GO:0001662; GO:0005739; GO:0005741; GO:0005743; GO:0005791; GO:0007268; GO:0007270; GO:0007612; GO:0008021; GO:0008308; GO:0015288; GO:0016020; GO:0046930; GO:1902017	R-MMU-5689880;	mmu:22335;	19.086	19.0761	19.1374	19.0853	19.0734	18.9792	19.1442	19.0153	19.3595	19.2216	19.2264	19.269	19.1936	19.0839	19.0805
Gtf2f2_Q8R0A0	1.33113	1.00069	1.18731	-0.476296	0.0237432	0.41923	-0.0335542	-0.280479	-1.19558	0.742806	0.982874	-1.39693	-2	-0.299342	0.0776255	Gtf2f2	General transcription factor IIF subunit 2	Q8R0A0	0.12368	0.0663515	0.232958	-0.12368	sp|Q8R0A0|T2FB_MOUSE General transcription factor IIF subunit 2 OS=Mus musculus OX=10090 GN=Gtf2f2 PE=1 SV=1	FUNCTION: TFIIF is a general transcription initiation factor that binds to RNA polymerase II and helps to recruit it to the initiation complex in collaboration with TFIIB. {ECO:0000250|UniProtKB:P13984}.	SUBCELLULAR LOCATION: Nucleus {ECO:0000250}.		positive regulation of transcription by RNA polymerase II [GO:0045944]; RNA polymerase II preinitiation complex assembly [GO:0051123]; transcription by RNA polymerase II [GO:0006366]; transcription elongation from RNA polymerase II promoter [GO:0006368]; transcription initiation from RNA polymerase II promoter [GO:0006367]	ATP binding [GO:0005524]; ATP hydrolysis activity [GO:0016887]; DNA binding [GO:0003677]; DNA helicase activity [GO:0003678]; RNA polymerase II general transcription initiation factor activity [GO:0016251]	microtubule cytoskeleton [GO:0015630]; nucleoplasm [GO:0005654]; nucleus [GO:0005634]; transcription factor TFIIF complex [GO:0005674]; transcription factor TFIIH holo complex [GO:0005675]; transcription preinitiation complex [GO:0097550]	GO:0003677; GO:0003678; GO:0005524; GO:0005634; GO:0005654; GO:0005674; GO:0005675; GO:0006366; GO:0006367; GO:0006368; GO:0015630; GO:0016251; GO:0016887; GO:0045944; GO:0051123; GO:0097550	R-MMU-112382;R-MMU-113418;R-MMU-674695;R-MMU-6796648;R-MMU-6803529;R-MMU-6807505;R-MMU-72086;R-MMU-72163;R-MMU-72165;R-MMU-72203;R-MMU-73776;R-MMU-73779;R-MMU-75953;R-MMU-75955;R-MMU-76042;R-MMU-77075;R-MMU-9018519;	mmu:68705;	17.9429	17.8987	17.9237	17.7012	17.768	17.8209	17.7604	17.7274	17.605	17.8642	17.8963	17.578	17.4862	17.7248	17.7752
Ptrf_O54724	1.05323	0.35641	-0.751826	1.2129	1.62507	0.648642	-0.726772	-0.304221	-0.0010989	-0.764997	0.742342	-0.708805	-2	-0.0922206	0.0343969	Ptrf	Polymerase I and transcript release factor	O54724	0.132831	0.066457	0.233204	-0.132831	sp|O54724|CAVN1_MOUSE Caveolae-associated protein 1 OS=Mus musculus OX=10090 GN=Cavin1 PE=1 SV=1	FUNCTION: Plays an important role in caveolae formation and organization. Essential for the formation of caveolae in all tissues (PubMed:18191225, PubMed:18840361, PubMed:18056712, PubMed:30188967). Core component of the CAVIN complex which is essential for recruitment of the complex to the caveolae in presence of calveolin-1 (CAV1) (PubMed:19546242). Essential for normal oligomerization of CAV1 (PubMed:23652019). Promotes ribosomal transcriptional activity in response to metabolic challenges in the adipocytes and plays an important role in the formation of the ribosomal transcriptional loop (PubMed:27528195). Dissociates transcription complexes paused by DNA-bound TTF1, thereby releasing both RNA polymerase I and pre-RNA from the template (PubMed:9582279, PubMed:11139612). The caveolae biogenesis pathway is required for the secretion of proteins such as GASK1A (PubMed:30188967). {ECO:0000269|PubMed:11139612, ECO:0000269|PubMed:18056712, ECO:0000269|PubMed:18191225, ECO:0000269|PubMed:18840361, ECO:0000269|PubMed:19546242, ECO:0000269|PubMed:23652019, ECO:0000269|PubMed:27528195, ECO:0000269|PubMed:30188967, ECO:0000269|PubMed:9582279}.	SUBCELLULAR LOCATION: Membrane, caveola {ECO:0000269|PubMed:18056712, ECO:0000269|PubMed:18191225, ECO:0000269|PubMed:19546242, ECO:0000269|PubMed:25514038}. Cell membrane {ECO:0000269|PubMed:18056712, ECO:0000269|PubMed:18191225}. Microsome {ECO:0000250|UniProtKB:Q6NZI2}. Endoplasmic reticulum {ECO:0000269|PubMed:30188967}. Cytoplasm, cytosol {ECO:0000269|PubMed:18191225, ECO:0000269|PubMed:19546242}. Mitochondrion {ECO:0000250|UniProtKB:Q6NZI2}. Nucleus {ECO:0000269|PubMed:25514038, ECO:0000269|PubMed:27528195}. Note=Translocates to the cytoplasm from caveolae upon insulin stimulation (By similarity). Colocalizes with CAV1 in lipid rafts in adipocytes (PubMed:18056712). Localizes in the caveolae in a caveolin-dependent manner (PubMed:19546242). {ECO:0000250|UniProtKB:Q6NZI2, ECO:0000269|PubMed:18056712, ECO:0000269|PubMed:19546242}.		positive regulation of cell motility [GO:2000147]; protein secretion [GO:0009306]; rRNA transcription [GO:0009303]; termination of RNA polymerase I transcription [GO:0006363]; transcription initiation from RNA polymerase I promoter [GO:0006361]	identical protein binding [GO:0042802]; rRNA primary transcript binding [GO:0042134]	caveola [GO:0005901]; cytoplasm [GO:0005737]; cytosol [GO:0005829]; endoplasmic reticulum [GO:0005783]; intracellular membrane-bounded organelle [GO:0043231]; membrane raft [GO:0045121]; mitochondrion [GO:0005739]; nucleus [GO:0005634]; plasma membrane [GO:0005886]; protein-containing complex [GO:0032991]	GO:0005634; GO:0005737; GO:0005739; GO:0005783; GO:0005829; GO:0005886; GO:0005901; GO:0006361; GO:0006363; GO:0009303; GO:0009306; GO:0032991; GO:0042134; GO:0042802; GO:0043231; GO:0045121; GO:2000147	R-MMU-73863;R-MMU-8980692;R-MMU-9013026;R-MMU-9013106;	mmu:19285;	17.6914	17.5903	17.4295	17.7146	17.7744	17.6327	17.4331	17.4944	17.5384	17.4276	17.6463	17.4357	17.2015	17.5252	17.5436
Tex10_Q3URQ0	0.752421	1.69996	0.757714	-0.114644	1.24055	-0.170803	-0.342675	-0.0488996	-0.746326	0.897971	-0.764198	-1.34771	-2	-0.027953	0.31362	Tex10	Testis-expressed sequence 10 protein	Q3URQ0	0.0821358	0.0665971	0.233341	-0.0821358	sp|Q3URQ0|TEX10_MOUSE Testis-expressed protein 10 OS=Mus musculus OX=10090 GN=Tex10 PE=1 SV=1	FUNCTION: Functions as a component of the Five Friends of Methylated CHTOP (5FMC) complex; the 5FMC complex is recruited to ZNF148 by methylated CHTOP, leading to desumoylation of ZNF148 and subsequent transactivation of ZNF148 target genes (PubMed:22872859). Component of the PELP1 complex involved in the nucleolar steps of 28S rRNA maturation and the subsequent nucleoplasmic transit of the pre-60S ribosomal subunit (By similarity). {ECO:0000250|UniProtKB:Q9NXF1, ECO:0000269|PubMed:22872859}.	SUBCELLULAR LOCATION: Nucleus, nucleolus {ECO:0000250|UniProtKB:Q9NXF1}. Nucleus, nucleoplasm {ECO:0000269|PubMed:22872859}. Cytoplasm {ECO:0000269|PubMed:22872859}. Note=Mainly found in the nucleoplasm, with low levels detected in the cytoplasmic and chromatin fractions. {ECO:0000269|PubMed:22872859}.				mitochondrion [GO:0005739]; MLL1 complex [GO:0071339]; nucleolus [GO:0005730]; nucleoplasm [GO:0005654]; nucleus [GO:0005634]	GO:0005634; GO:0005654; GO:0005730; GO:0005739; GO:0071339	R-MMU-6791226;	mmu:269536;	14.756	14.8321	14.7565	14.6865	14.7952	14.682	14.6682	14.6918	14.6358	14.7677	14.6344	14.5876	14.5273	14.6934	14.7208
Eml3_Q8VC03	-0.202113	1.50442	0.462869	0.721461	0.945488	0.316224	0.121173	0.639708	1.09584	-0.823326	-0.431965	-0.956893	0.0699212	-2	-1.20134	Eml3	Echinoderm microtubule-associated protein-like 3	Q8VC03	0.07981	0.0665985	0.233341	-0.07981	sp|Q8VC03|EMAL3_MOUSE Echinoderm microtubule-associated protein-like 3 OS=Mus musculus OX=10090 GN=Eml3 PE=1 SV=1	FUNCTION: Regulates mitotic spindle assembly, microtubule (MT)-kinetochore attachment and chromosome separation via recruitment of HAUS augmin-like complex and TUBG1 to the existing MTs and promoting MT-based MT nucleation (By similarity). Required for proper alignnment of chromosomes during metaphase (By similarity). {ECO:0000250|UniProtKB:Q32P44}.	SUBCELLULAR LOCATION: Cytoplasm, cytoskeleton {ECO:0000305}. Cytoplasm {ECO:0000250|UniProtKB:Q32P44}. Nucleus {ECO:0000250|UniProtKB:Q32P44}. Midbody {ECO:0000250|UniProtKB:Q32P44}. Cytoplasm, cytoskeleton, spindle {ECO:0000250|UniProtKB:Q32P44}. Note=Localizes to microtubules throughout all mitotic stages and localizes to the midbody during cytokinesis. {ECO:0000250|UniProtKB:Q32P44}.		cell division [GO:0051301]; microtubule cytoskeleton organization [GO:0000226]; mitotic metaphase plate congression [GO:0007080]; regulation of mitotic spindle assembly [GO:1901673]	microtubule binding [GO:0008017]	cytoplasm [GO:0005737]; microtubule cytoskeleton [GO:0015630]; midbody [GO:0030496]; mitotic spindle microtubule [GO:1990498]; nucleus [GO:0005634]; spindle [GO:0005819]; spindle microtubule [GO:0005876]	GO:0000226; GO:0005634; GO:0005737; GO:0005819; GO:0005876; GO:0007080; GO:0008017; GO:0015630; GO:0030496; GO:0051301; GO:1901673; GO:1990498		mmu:225898;	17.5616	17.693	17.6128	17.6327	17.65	17.6015	17.5865	17.6264	17.6616	17.5138	17.5439	17.5035	17.5826	17.403	17.4847
Exosc1_Q9DAA6	-1.21563	-0.052783	-0.8092	0.847803	-1.44088	0.00884918	-0.862207	0.627547	2	-1.23994	0.615701	1.31224	-0.271279	0.173385	0.278404	Exosc1	Exosome complex component CSL4	Q9DAA6	0.109001	0.0666028	0.233341	0.109001	sp|Q9DAA6|EXOS1_MOUSE Exosome complex component CSL4 OS=Mus musculus OX=10090 GN=Exosc1 PE=1 SV=1	FUNCTION: Non-catalytic component of the RNA exosome complex which has 3'->5' exoribonuclease activity and participates in a multitude of cellular RNA processing and degradation events. In the nucleus, the RNA exosome complex is involved in proper maturation of stable RNA species such as rRNA, snRNA and snoRNA, in the elimination of RNA processing by-products and non-coding 'pervasive' transcripts, such as antisense RNA species and promoter-upstream transcripts (PROMPTs), and of mRNAs with processing defects, thereby limiting or excluding their export to the cytoplasm. The RNA exosome may be involved in Ig class switch recombination (CSR) and/or Ig variable region somatic hypermutation (SHM) by targeting AICDA deamination activity to transcribed dsDNA substrates. In the cytoplasm, the RNA exosome complex is involved in general mRNA turnover and specifically degrades inherently unstable mRNAs containing AU-rich elements (AREs) within their 3' untranslated regions, and in RNA surveillance pathways, preventing translation of aberrant mRNAs. It seems to be involved in degradation of histone mRNA. The catalytic inactive RNA exosome core complex of 9 subunits (Exo-9) is proposed to play a pivotal role in the binding and presentation of RNA for ribonucleolysis, and to serve as a scaffold for the association with catalytic subunits and accessory proteins or complexes. EXOSC1 as peripheral part of the Exo-9 complex stabilizes the hexameric ring of RNase PH-domain subunits through contacts with EXOSC6 and EXOSC8 (By similarity). {ECO:0000250}.	SUBCELLULAR LOCATION: Nucleus, nucleolus. Nucleus {ECO:0000250}. Cytoplasm {ECO:0000250}.		RNA catabolic process [GO:0006401]; RNA processing [GO:0006396]; rRNA processing [GO:0006364]	RNA binding [GO:0003723]	cytoplasm [GO:0005737]; cytosol [GO:0005829]; exosome (RNase complex) [GO:0000178]; nuclear exosome (RNase complex) [GO:0000176]; nucleolus [GO:0005730]	GO:0000176; GO:0000178; GO:0003723; GO:0005730; GO:0005737; GO:0005829; GO:0006364; GO:0006396; GO:0006401	R-MMU-429958;R-MMU-450385;R-MMU-450513;R-MMU-450604;R-MMU-6791226;	mmu:66583;	15.1865	15.3207	15.2334	15.4247	15.1605	15.3279	15.2273	15.3993	15.561	15.1837	15.3979	15.4784	15.2955	15.3469	15.359
Mettl10_Q9D853	-0.218537	1.19607	0.715365	-0.365152	-0.131002	0.660824	1.38289	-0.485283	0.937289	-0.964413	-1.19497	0.504597	1.03172	-1.46908	-1.60032	Mettl10	Protein-lysine N-methyltransferase Mettl10	Q9D853	0.391249	0.0667156	0.233611	-0.391249	sp|Q9D853|EFMT2_MOUSE EEF1A lysine methyltransferase 2 OS=Mus musculus OX=10090 GN=Eef1akmt2 PE=1 SV=1	FUNCTION: Protein-lysine methyltransferase that selectively catalyzes the trimethylation of EEF1A at 'Lys-318'. {ECO:0000255|HAMAP-Rule:MF_03188}.	SUBCELLULAR LOCATION: Cytoplasm {ECO:0000255|HAMAP-Rule:MF_03188}. Nucleus {ECO:0000255|HAMAP-Rule:MF_03188}.		peptidyl-lysine dimethylation [GO:0018027]; peptidyl-lysine methylation [GO:0018022]; peptidyl-lysine monomethylation [GO:0018026]	methyltransferase activity [GO:0008168]; protein-lysine N-methyltransferase activity [GO:0016279]	cytoplasm [GO:0005737]; cytosol [GO:0005829]; intracellular membrane-bounded organelle [GO:0043231]; nuclear body [GO:0016604]; nucleoplasm [GO:0005654]; nucleus [GO:0005634]	GO:0005634; GO:0005654; GO:0005737; GO:0005829; GO:0008168; GO:0016279; GO:0016604; GO:0018022; GO:0018026; GO:0018027; GO:0043231	R-MMU-8876725;	mmu:72096;	13.1818	13.8194	13.6028	13.1157	13.2213	13.5782	13.9037	13.0616	13.7028	12.8456	12.7417	13.5078	13.7454	12.6181	12.5589
Lims2_Q91XD2	2	0.424452	0.876508	1.08407	-0.194716	-0.187044	-0.67414	-0.265187	-1.45583	0.256773	0.718058	-1.4509	-1.45698	0.169082	0.0785921	Lims2	LIM and senescent cell antigen-like-containing domain protein 2	Q91XD2	0.135204	0.0667657	0.233662	-0.135204	sp|Q91XD2|LIMS2_MOUSE LIM and senescent cell antigen-like-containing domain protein 2 OS=Mus musculus OX=10090 GN=Lims2 PE=1 SV=1	FUNCTION: Adapter protein in a cytoplasmic complex linking beta-integrins to the actin cytoskeleton, bridges the complex to cell surface receptor tyrosine kinases and growth factor receptors. {ECO:0000250}.	SUBCELLULAR LOCATION: Cell junction, focal adhesion {ECO:0000269|PubMed:12651156}. Cell membrane {ECO:0000269|PubMed:12651156}; Peripheral membrane protein {ECO:0000269|PubMed:12651156}; Cytoplasmic side {ECO:0000269|PubMed:12651156}.		cell-cell adhesion [GO:0098609]; cell-cell junction organization [GO:0045216]; negative regulation of apoptotic process [GO:0043066]; negative regulation of epithelial cell proliferation [GO:0050680]; negative regulation of hepatocyte proliferation [GO:2000346]; negative regulation of neural precursor cell proliferation [GO:2000178]; positive regulation of integrin-mediated signaling pathway [GO:2001046]; positive regulation of substrate adhesion-dependent cell spreading [GO:1900026]	metal ion binding [GO:0046872]	cell-cell junction [GO:0005911]; cytoplasm [GO:0005737]; focal adhesion [GO:0005925]; plasma membrane [GO:0005886]	GO:0005737; GO:0005886; GO:0005911; GO:0005925; GO:0043066; GO:0045216; GO:0046872; GO:0050680; GO:0098609; GO:1900026; GO:2000178; GO:2000346; GO:2001046	R-MMU-446353;	mmu:225341;	17.7026	17.4577	17.5247	17.5554	17.3659	17.3671	17.2949	17.3555	17.1791	17.4328	17.5012	17.1798	17.1789	17.4198	17.4064
Kiaa1522_A2A7S8	-0.264457	0.57027	-0.186507	-0.141196	-1.73944	-2	0.234547	0.716158	0.627646	0.522251	0.515969	-0.172247	0.443634	-0.55787	1.75575	Kiaa1522	Uncharacterized protein KIAA1522	A2A7S8	0.0804436	0.0668659	0.233888	0.0804436	sp|A2A7S8|K1522_MOUSE Uncharacterized protein KIAA1522 OS=Mus musculus OX=10090 GN=Kiaa1522 PE=1 SV=1				cell differentiation [GO:0030154]			GO:0030154		mmu:97130;	17.3055	17.3706	17.3116	17.3151	17.1905	17.1449	17.3444	17.382	17.3751	17.3669	17.3664	17.3127	17.3607	17.2826	17.4631
Crtc2_Q3U182	0.491007	-0.58421	-1.29625	-0.897582	0.174157	-0.324958	-0.952635	0.0754901	2	0.131018	-0.196623	0.350048	0.739052	-0.250292	-0.441565	Crtc2	CREB-regulated transcription coactivator 2	Q3U182	0.139921	0.0669671	0.234005	0.139921	sp|Q3U182|CRTC2_MOUSE CREB-regulated transcription coactivator 2 OS=Mus musculus OX=10090 GN=Crtc2 PE=1 SV=2	FUNCTION: Transcriptional coactivator for CREB1 which activates transcription through both consensus and variant cAMP response element (CRE) sites (PubMed:29211348). Acts as a coactivator, in the SIK/TORC signaling pathway, being active when dephosphorylated (PubMed:29211348). Acts independently of CREB1 'Ser-133' phosphorylation. Enhances the interaction of CREB1 with TAF4. Regulates gluconeogenesis as a component of the LKB1/AMPK/TORC2 signaling pathway. Regulates the expression of specific genes such as the steroidogenic gene, StAR. Potent coactivator of PPARGC1A and inducer of mitochondrial biogenesis in muscle cells (By similarity). {ECO:0000250|UniProtKB:Q53ET0, ECO:0000269|PubMed:16148943, ECO:0000269|PubMed:16308421, ECO:0000269|PubMed:29211348}.	SUBCELLULAR LOCATION: Cytoplasm {ECO:0000269|PubMed:16148943, ECO:0000269|PubMed:16308421, ECO:0000269|PubMed:17805301, ECO:0000269|PubMed:29211348}. Nucleus {ECO:0000269|PubMed:16148943, ECO:0000269|PubMed:16308421, ECO:0000269|PubMed:17805301, ECO:0000269|PubMed:29211348}. Note=Translocated from the nucleus to the cytoplasm on interaction of the phosphorylated form with 14-3-3 protein (By similarity). In response to cAMP levels and glucagon, relocated to the nucleus (PubMed:16148943). {ECO:0000250|UniProtKB:Q53ET0, ECO:0000269|PubMed:16148943}.		gluconeogenesis [GO:0006094]; glucose homeostasis [GO:0042593]; histone H3-K9 acetylation [GO:0043970]; positive regulation of CREB transcription factor activity [GO:0032793]; positive regulation of transcription by RNA polymerase II [GO:0045944]; protein homotetramerization [GO:0051289]; toxin transport [GO:1901998]	cAMP response element binding protein binding [GO:0008140]; chromatin binding [GO:0003682]	cytoplasm [GO:0005737]; nucleoplasm [GO:0005654]; nucleus [GO:0005634]	GO:0003682; GO:0005634; GO:0005654; GO:0005737; GO:0006094; GO:0008140; GO:0032793; GO:0042593; GO:0043970; GO:0045944; GO:0051289; GO:1901998		mmu:74343;	14.1382	13.9726	13.8629	13.9243	14.0894	14.0125	13.9158	14.0742	14.5222	14.0828	14.0323	14.1165	14.1764	14.024	13.9945
Fam21_Q6PGL7	1.18369	1.24563	1.04888	-0.293401	0.189413	0.0980254	0.188351	1.24133	-1.43609	0.187457	-0.71971	-0.374352	-2	-0.0733735	-0.150118	Fam21	WASH complex subunit FAM21	Q6PGL7	0.0925177	0.0670209	0.234005	-0.0925177	sp|Q6PGL7|WASC2_MOUSE WASH complex subunit 2 OS=Mus musculus OX=10090 GN=Washc2 PE=1 SV=1	FUNCTION: Acts as a component of the WASH core complex that functions as a nucleation-promoting factor (NPF) at the surface of endosomes, where it recruits and activates the Arp2/3 complex to induce actin polymerization, playing a key role in the fission of tubules that serve as transport intermediates during endosome sorting. Mediates the recruitment of the WASH core complex to endosome membranes via binding to phospholipids and VPS35 of the retromer CSC. Mediates the recruitment of the F-actin-capping protein dimer to the WASH core complex probably promoting localized F-actin polymerization needed for vesicle scission. Via its C-terminus binds various phospholipids, most strongly phosphatidylinositol 4-phosphate (PtdIns-(4)P), phosphatidylinositol 5-phosphate (PtdIns-(5)P) and phosphatidylinositol 3,5-bisphosphate (PtdIns-(3,5)P2). Involved in the endosome-to-plasma membrane trafficking and recycling of SNX27-retromer-dependent cargo proteins, such as GLUT1. Required for the association of DNAJC13, ENTR1, ANKRD50 with retromer CSC subunit VPS35. Required for the endosomal recruitment of CCC and retriever complexes subunits COMMD1 and CCDC93 as well as the retrievere complex subunit VPS35L. {ECO:0000250|UniProtKB:Q9Y4E1}.	SUBCELLULAR LOCATION: Early endosome membrane {ECO:0000250|UniProtKB:Q9Y4E1}. Cell membrane {ECO:0000250|UniProtKB:Q9Y4E1}.		protein localization to endosome [GO:0036010]; protein transport [GO:0015031]; retrograde transport, endosome to Golgi [GO:0042147]	phosphatidylinositol-3,4,5-trisphosphate binding [GO:0005547]; phosphatidylinositol-3,4-bisphosphate binding [GO:0043325]; phosphatidylinositol-3,5-bisphosphate binding [GO:0080025]; phosphatidylinositol-3-phosphate binding [GO:0032266]; phosphatidylinositol-4,5-bisphosphate binding [GO:0005546]; phosphatidylinositol-4-phosphate binding [GO:0070273]; phosphatidylinositol-5-phosphate binding [GO:0010314]; phosphatidylinositol phosphate binding [GO:1901981]; retromer complex binding [GO:1905394]	cytosol [GO:0005829]; early endosome [GO:0005769]; early endosome membrane [GO:0031901]; endosome [GO:0005768]; intracellular membrane-bounded organelle [GO:0043231]; nucleolus [GO:0005730]; plasma membrane [GO:0005886]; WASH complex [GO:0071203]	GO:0005546; GO:0005547; GO:0005730; GO:0005768; GO:0005769; GO:0005829; GO:0005886; GO:0010314; GO:0015031; GO:0031901; GO:0032266; GO:0036010; GO:0042147; GO:0043231; GO:0043325; GO:0070273; GO:0071203; GO:0080025; GO:1901981; GO:1905394		mmu:28006;	18.8229	18.8288	18.8102	18.6835	18.7291	18.7205	18.729	18.8284	18.5757	18.7289	18.6433	18.6759	18.4908	18.7043	18.6971
Ranbp6_Q8BIV3	-1.44571	-0.573503	-2	0.724178	0.189187	0.773036	-0.85274	0.643504	1.06733	-0.18196	0.288957	0.00478611	-0.941922	0.876758	1.47567	Ranbp6	Ran-binding protein 6	Q8BIV3	0.434263	0.0670325	0.234005	0.434263	sp|Q8BIV3|RNBP6_MOUSE Ran-binding protein 6 OS=Mus musculus OX=10090 GN=Ranbp6 PE=1 SV=3	FUNCTION: May function in nuclear protein import as nuclear transport receptor.	SUBCELLULAR LOCATION: Cytoplasm {ECO:0000250}. Nucleus {ECO:0000250}.		protein import into nucleus [GO:0006606]	nuclear import signal receptor activity [GO:0061608]; nuclear localization sequence binding [GO:0008139]	cytoplasm [GO:0005737]; nucleus [GO:0005634]	GO:0005634; GO:0005737; GO:0006606; GO:0008139; GO:0061608		mmu:240614;	8.18575	8.62311	7.88394	9.27383	9.00556	9.29833	8.48309	9.23338	9.44591	8.81945	9.05559	8.9131	8.43837	9.35035	9.65067
D2hgdh_Q8CIM3	0.411815	-0.109476	-0.113167	-0.50733	-1.42035	-1.18929	-0.942547	0.864049	-0.441391	2	1.80281	-0.173746	0.299239	-0.523422	-0.109142	D2hgdh	D-2-hydroxyglutarate dehydrogenase, mitochondrial	Q8CIM3	0.0793966	0.0670419	0.234005	0.0793966	sp|Q8CIM3|D2HDH_MOUSE D-2-hydroxyglutarate dehydrogenase, mitochondrial OS=Mus musculus OX=10090 GN=D2hgdh PE=1 SV=3	FUNCTION: Catalyzes the oxidation of D-2-hydroxyglutarate (D-2-HG) to alpha-ketoglutarate (By similarity). Also catalyzes the oxidation of other D-2-hydroxyacids, such as D-malate (D-MAL) and D-lactate (D-LAC) (By similarity). Exhibits high activities towards D-2-HG and D-MAL but a very weak activity towards D-LAC (By similarity). {ECO:0000250|UniProtKB:Q8N465}.	SUBCELLULAR LOCATION: Mitochondrion {ECO:0000250}.		cellular protein metabolic process [GO:0044267]; malate metabolic process [GO:0006108]; response to cobalt ion [GO:0032025]; response to manganese ion [GO:0010042]; response to zinc ion [GO:0010043]	(R)-2-hydroxyglutarate dehydrogenase activity [GO:0051990]; FAD binding [GO:0071949]; zinc ion binding [GO:0008270]	mitochondrion [GO:0005739]	GO:0005739; GO:0006108; GO:0008270; GO:0010042; GO:0010043; GO:0032025; GO:0044267; GO:0051990; GO:0071949	R-MMU-880009;	mmu:98314;	17.5326	17.4927	17.4924	17.4623	17.3923	17.41	17.4289	17.5673	17.4673	17.6659	17.6392	17.4878	17.524	17.461	17.4928
Atp6v1a_P50516	1.02868	-0.501944	0.616318	-0.569204	-1.80338	-1.1762	-1.13308	1.26859	1.04785	0.273688	0.463312	-0.140541	1.50196	-0.89095	0.0148899	Atp6v1a	V-type proton ATPase catalytic subunit A	P50516	0.10561	0.0671811	0.234366	0.10561	sp|P50516|VATA_MOUSE V-type proton ATPase catalytic subunit A OS=Mus musculus OX=10090 GN=Atp6v1a PE=1 SV=2	FUNCTION: Catalytic subunit of the V1 complex of vacuolar(H+)-ATPase (V-ATPase), a multisubunit enzyme composed of a peripheral complex (V1) that hydrolyzes ATP and a membrane integral complex (V0) that translocates protons (PubMed:23863464). V-ATPase is responsible for acidifying and maintaining the pH of intracellular compartments and in some cell types, is targeted to the plasma membrane, where it is responsible for acidifying the extracellular environment (By similarity). In aerobic conditions, involved in intracellular iron homeostasis, thus triggering the activity of Fe(2+) prolyl hydroxylase (PHD) enzymes, and leading to HIF1A hydroxylation and subsequent proteasomal degradation (By similarity). May play a role in neurite development and synaptic connectivity (By similarity). {ECO:0000250|UniProtKB:P38606, ECO:0000269|PubMed:23863464}.	SUBCELLULAR LOCATION: Cytoplasm {ECO:0000269|PubMed:23863464}. Cytoplasm, cytosol {ECO:0000269|PubMed:31786107}. Cytoplasmic vesicle, secretory vesicle {ECO:0000250|UniProtKB:P38606}. Cytoplasmic vesicle, clathrin-coated vesicle membrane {ECO:0000250|UniProtKB:P31404}; Peripheral membrane protein {ECO:0000305}. Lysosome {ECO:0000269|PubMed:31786107}. Note=Co-localizes with WFS1 in the secretory granules in neuroblastoma cell lines. {ECO:0000250|UniProtKB:P38606}.		cellular iron ion homeostasis [GO:0006879]; cellular response to increased oxygen levels [GO:0036295]; proton transmembrane transport [GO:1902600]	ATP binding [GO:0005524]; proton-transporting ATPase activity, rotational mechanism [GO:0046961]; proton-transporting ATP synthase activity, rotational mechanism [GO:0046933]	apical plasma membrane [GO:0016324]; cytoplasm [GO:0005737]; cytosol [GO:0005829]; intracellular membrane-bounded organelle [GO:0043231]; microvillus [GO:0005902]; mitochondrion [GO:0005739]; myelin sheath [GO:0043209]; nucleoplasm [GO:0005654]; plasma membrane [GO:0005886]; secretory granule [GO:0030141]; transport vesicle [GO:0030133]; vacuolar proton-transporting V-type ATPase, V1 domain [GO:0000221]	GO:0000221; GO:0005524; GO:0005654; GO:0005737; GO:0005739; GO:0005829; GO:0005886; GO:0005902; GO:0006879; GO:0016324; GO:0030133; GO:0030141; GO:0036295; GO:0043209; GO:0043231; GO:0046933; GO:0046961; GO:1902600	R-MMU-1222556;R-MMU-77387;R-MMU-917977;R-MMU-9639288;R-MMU-983712;	mmu:11964;	18.7602	18.5897	18.7143	18.5822	18.4447	18.5146	18.5194	18.787	18.7624	18.6761	18.6972	18.63	18.813	18.5464	18.6473
Senp7_Q8BUH8	-0.0772135	0.857503	1.03233	-0.436786	-0.0748163	0.897181	1.01954	-1.50402	-1.49853	0.826594	0.463282	-1.23338	-1.54403	0.509633	0.762708	Senp7	Sentrin-specific protease 7	Q8BUH8	0.812588	0.0673538	0.234844	-0.812588	sp|Q8BUH8|SENP7_MOUSE Sentrin-specific protease 7 OS=Mus musculus OX=10090 GN=Senp7 PE=1 SV=1	FUNCTION: Protease that acts as a positive regulator of the cGAS-STING pathway by catalyzing desumoylation of CGAS (PubMed:28095500). Desumoylation of CGAS promotes DNA-binding activity of CGAS, subsequent oligomerization and activation (PubMed:28095500). Deconjugates SUMO2 and SUMO3 from targeted proteins, but not SUMO1 (By similarity). Catalyzes the deconjugation of poly-SUMO2 and poly-SUMO3 chains (By similarity). Has very low efficiency in processing full-length SUMO proteins to their mature forms (By similarity). {ECO:0000250|UniProtKB:Q9BQF6, ECO:0000269|PubMed:28095500}.	SUBCELLULAR LOCATION: Cytoplasm {ECO:0000269|PubMed:28095500}.		antiviral innate immune response [GO:0140374]; protein desumoylation [GO:0016926]	SUMO-specific endopeptidase activity [GO:0070139]	cytoplasm [GO:0005737]; nucleus [GO:0005634]	GO:0005634; GO:0005737; GO:0016926; GO:0070139; GO:0140374		mmu:66315;	14.4567	15.3379	15.5027	14.1177	14.4589	15.3753	15.4907	13.1115	13.1167	15.3088	14.9662	13.3666	13.0738	15.0099	15.2485
Aaed1_Q9D1A0	-0.595735	0.375862	0.381976	-1.52359	-0.787059	0.0390089	-1.25865	-0.0683359	0.819439	1.14951	1.10522	-0.424109	-1.60264	1.12328	1.26582	Aaed1	Thioredoxin-like protein AAED1	Q9D1A0	0.146301	0.0674947	0.23521	0.146301	sp|Q9D1A0|PXL2C_MOUSE Peroxiredoxin-like 2C OS=Mus musculus OX=10090 GN=Prxl2c PE=2 SV=1	FUNCTION: May regulate positively ERK1/2 signaling and AKT1 activation leading to HIF1A up-regulation with an increased expression of glycolysis genes and enhanced glycolysis. {ECO:0000250|UniProtKB:Q7RTV5}.			positive regulation of ERK1 and ERK2 cascade [GO:0070374]; positive regulation of glycolytic process [GO:0045821]	antioxidant activity [GO:0016209]		GO:0016209; GO:0045821; GO:0070374		mmu:66129;	14.7941	14.9517	14.9527	14.6436	14.7631	14.897	14.6866	14.8796	15.0236	15.0771	15.0699	14.8219	14.6308	15.0729	15.096
Rnps1_Q99M28	0.520933	0.795483	1.75967	-1.76711	0.815109	0.562549	1.0206	-0.364729	0.525324	-0.36035	-1.14155	-0.42387	-1.65951	-0.280394	-0.00215939	Rnps1	RNA-binding protein with serine-rich domain 1	Q99M28	0.0882032	0.0675616	0.235318	-0.0882032	sp|Q99M28|RNPS1_MOUSE RNA-binding protein with serine-rich domain 1 OS=Mus musculus OX=10090 GN=Rnps1 PE=1 SV=1	FUNCTION: Part of pre- and post-splicing multiprotein mRNP complexes. Auxiliary component of the splicing-dependent multiprotein exon junction complex (EJC) deposited at splice junction on mRNAs. The EJC is a dynamic structure consisting of core proteins and several peripheral nuclear and cytoplasmic associated factors that join the complex only transiently either during EJC assembly or during subsequent mRNA metabolism. Component of the ASAP and PSAP complexes which bind RNA in a sequence-independent manner and are proposed to be recruited to the EJC prior to or during the splicing process and to regulate specific excision of introns in specific transcription subsets. The ASAP complex can inhibit RNA processing during in vitro splicing reactions. The ASAP complex promotes apoptosis and is disassembled after induction of apoptosis. Enhances the formation of the ATP-dependent A complex of the spliceosome. Involved in both constitutive splicing and, in association with SRP54 and TRA2B/SFRS10, in distinctive modulation of alternative splicing in a substrate-dependent manner. Involved in the splicing modulation of BCL2L1/Bcl-X (and probably other apoptotic genes); specifically inhibits formation of proapoptotic isoforms such as Bcl-X(S); the activity is different from the established EJC assembly and function. Participates in mRNA 3'-end cleavage. Involved in UPF2-dependent nonsense-mediated decay (NMD) of mRNAs containing premature stop codons. Also mediates increase of mRNA abundance and translational efficiency. Binds spliced mRNA 20-25 nt upstream of exon-exon junctions (By similarity). {ECO:0000250}.	SUBCELLULAR LOCATION: Nucleus {ECO:0000250}. Nucleus speckle {ECO:0000250}. Cytoplasm {ECO:0000250}. Note=Nucleocytoplasmic shuttling protein. Colocalizes with the core EJC, ALYREF/THOC4, NXF1 and UAP56 in the nucleus and nuclear speckles (By similarity). {ECO:0000250}.		mRNA splicing, via spliceosome [GO:0000398]; negative regulation of mRNA splicing, via spliceosome [GO:0048025]; nuclear-transcribed mRNA catabolic process, nonsense-mediated decay [GO:0000184]; positive regulation of apoptotic process [GO:0043065]; regulation of alternative mRNA splicing, via spliceosome [GO:0000381]	mRNA 3'-UTR binding [GO:0003730]	ASAP complex [GO:0061574]; cytoplasm [GO:0005737]; nuclear speck [GO:0016607]; nucleoplasm [GO:0005654]; nucleus [GO:0005634]	GO:0000184; GO:0000381; GO:0000398; GO:0003730; GO:0005634; GO:0005654; GO:0005737; GO:0016607; GO:0043065; GO:0048025; GO:0061574	R-MMU-159236;R-MMU-72163;R-MMU-72187;R-MMU-73856;R-MMU-975957;	mmu:19826;	17.0902	17.1146	17.2002	16.887	17.1163	17.0939	17.1346	17.0115	17.0906	17.0119	16.9425	17.0063	16.8965	17.019	17.0438
Galk1_Q9R0N0	-0.651305	-0.0887901	-0.356596	-0.427604	-0.6797	-0.596094	-0.477739	1.22315	1.77199	-0.353207	-0.521959	1.07846	2	-0.684987	-1.23872	Galk1	Galactokinase	Q9R0N0	0.21728	0.0676702	0.235571	0.21728	sp|Q9R0N0|GALK1_MOUSE Galactokinase OS=Mus musculus OX=10090 GN=Galk1 PE=1 SV=2	FUNCTION: Major enzyme for galactose metabolism. {ECO:0000269|PubMed:10915771}.			carbohydrate phosphorylation [GO:0046835]; galactitol metabolic process [GO:0019402]; galactose catabolic process via UDP-galactose [GO:0033499]; galactose metabolic process [GO:0006012]; glycolytic process from galactose [GO:0061623]	ATP binding [GO:0005524]; galactokinase activity [GO:0004335]; galactose binding [GO:0005534]	cytoplasm [GO:0005737]; cytosol [GO:0005829]	GO:0004335; GO:0005524; GO:0005534; GO:0005737; GO:0005829; GO:0006012; GO:0019402; GO:0033499; GO:0046835; GO:0061623	R-MMU-70370;	mmu:14635;	18.4869	18.6262	18.5599	18.5423	18.4799	18.5006	18.5299	18.9508	19.0866	18.5607	18.519	18.915	19.1438	18.4786	18.3416
Ddi2_A2ADY9	2	-0.192978	0.45011	-0.0350029	0.789316	-0.443624	0.584042	0.559168	0.444483	-0.445673	-0.234248	-0.585329	-0.481491	-1.13687	-1.83849	Ddi2	Protein DDI1 homolog 2	A2ADY9	0.0872146	0.0677431	0.2357	-0.0872146	sp|A2ADY9|DDI2_MOUSE Protein DDI1 homolog 2 OS=Mus musculus OX=10090 GN=Ddi2 PE=1 SV=1	FUNCTION: Aspartic protease that mediates the cleavage of NFE2L1/NRF1 at 'Leu-104', thereby promoting release of NFE2L1/NRF1 from the endoplasmic reticulum membrane. Ubiquitination of NFE2L1/NRF1 is a prerequisite for cleavage, suggesting that DDI2 specifically recognizes and binds ubiquitinated NFE2L1/NRF1. Seems to act as a proteasomal shuttle which links the proteasome and replication fork proteins like RTF2. Required, with DDI1, for cellular survival following replication stress. Together or redudantly with DDI1, removes RTF2 from stalled forks to allow cell cycle progression after replication stress and maintains genome integrity. {ECO:0000250|UniProtKB:Q5TDH0}.	SUBCELLULAR LOCATION: Cytoplasm, cytosol {ECO:0000250|UniProtKB:Q5TDH0}. Chromosome {ECO:0000250|UniProtKB:Q5TDH0}.		cellular response to hydroxyurea [GO:0072711]; proteasomal protein catabolic process [GO:0010498]; protein processing [GO:0016485]; regulation of DNA stability [GO:0097752]; regulation of protein stability [GO:0031647]	aspartic-type endopeptidase activity [GO:0004190]; identical protein binding [GO:0042802]; ubiquitin binding [GO:0043130]	chromosome [GO:0005694]; cytosol [GO:0005829]; nucleoplasm [GO:0005654]	GO:0004190; GO:0005654; GO:0005694; GO:0005829; GO:0010498; GO:0016485; GO:0031647; GO:0042802; GO:0043130; GO:0072711; GO:0097752		mmu:68817;	19.3171	19.0755	19.1318	19.0893	19.1615	19.0535	19.1435	19.1413	19.1313	19.0533	19.0718	19.0411	19.0502	18.9928	18.9314
Park7_Q99LX0	1.58903	0.777838	0.861548	-0.262675	0.300743	0.00360828	0.448935	0.202728	1.51196	-0.117433	-0.474433	-1.17873	-0.278115	-1.74149	-1.64352	Park7	Protein deglycase DJ-1	Q99LX0	0.0869626	0.067935	0.236154	-0.0869626	sp|Q99LX0|PARK7_MOUSE Parkinson disease protein 7 homolog OS=Mus musculus OX=10090 GN=Park7 PE=1 SV=1	FUNCTION: Multifunctional protein with controversial molecular function which plays an important role in cell protection against oxidative stress and cell death acting as oxidative stress sensor and redox-sensitive chaperone and protease (PubMed:15784737, PubMed:17015834, PubMed:20800516, PubMed:21068725). It is involved in neuroprotective mechanisms like the stabilization of NFE2L2 and PINK1 proteins, male fertility as a positive regulator of androgen signaling pathway as well as cell growth and transformation through, for instance, the modulation of NF-kappa-B signaling pathway (PubMed:17015834, PubMed:21097510). Has been described as a protein and nucleotide deglycase that catalyzes the deglycation of the Maillard adducts formed between amino groups of proteins or nucleotides and reactive carbonyl groups of glyoxals. But this function is rebuted by other works. As a protein deglycase, repairs methylglyoxal- and glyoxal-glycated proteins, and releases repaired proteins and lactate or glycolate, respectively. Deglycates cysteine, arginine and lysine residues in proteins, and thus reactivates these proteins by reversing glycation by glyoxals. Acts on early glycation intermediates (hemithioacetals and aminocarbinols), preventing the formation of advanced glycation endproducts (AGE) that cause irreversible damage. Also functions as a nucleotide deglycase able to repair glycated guanine in the free nucleotide pool (GTP, GDP, GMP, dGTP) and in DNA and RNA. Is thus involved in a major nucleotide repair system named guanine glycation repair (GG repair), dedicated to reversing methylglyoxal and glyoxal damage via nucleotide sanitization and direct nucleic acid repair. Protects histones from adduction by methylglyoxal, controls the levels of methylglyoxal-derived argininine modifications on chromatin. Able to remove the glycations and restore histone 3, histone glycation disrupts both local and global chromatin architecture by altering histone-DNA interactions as well as histone acetylation and ubiquitination levels. Displays a very low glyoxalase activity that may reflect its deglycase activity (PubMed:22523093). Eliminates hydrogen peroxide and protects cells against hydrogen peroxide-induced cell death (PubMed:17766438). Required for correct mitochondrial morphology and function as well as for autophagy of dysfunctional mitochondria (PubMed:20186336). Plays a role in regulating expression or stability of the mitochondrial uncoupling proteins SLC25A14 and SLC25A27 in dopaminergic neurons of the substantia nigra pars compacta and attenuates the oxidative stress induced by calcium entry into the neurons via L-type channels during pacemaking (PubMed:21068725). Regulates astrocyte inflammatory responses, may modulate lipid rafts-dependent endocytosis in astrocytes and neuronal cells (PubMed:23847046, PubMed:19276172). In pancreatic islets, involved in the maintenance of mitochondrial reactive oxygen species (ROS) levels and glucose homeostasis in an age- and diet dependent manner. Protects pancreatic beta cells from cell death induced by inflammatory and cytotoxic setting (PubMed:26422139). Binds to a number of mRNAs containing multiple copies of GG or CC motifs and partially inhibits their translation but dissociates following oxidative stress (By similarity). Metal-binding protein able to bind copper as well as toxic mercury ions, enhances the cell protection mechanism against induced metal toxicity (PubMed:23792957). In macrophages, interacts with the NADPH oxidase subunit NCF1 to direct NADPH oxidase-dependent ROS production, and protects against sepsis (PubMed:26021615). {ECO:0000250|UniProtKB:Q99497, ECO:0000269|PubMed:15784737, ECO:0000269|PubMed:17015834, ECO:0000269|PubMed:17766438, ECO:0000269|PubMed:19276172, ECO:0000269|PubMed:20186336, ECO:0000269|PubMed:20800516, ECO:0000269|PubMed:21068725, ECO:0000269|PubMed:22523093, ECO:0000269|PubMed:22611253, ECO:0000269|PubMed:23792957, ECO:0000269|PubMed:23847046, ECO:0000269|PubMed:26021615, ECO:0000269|PubMed:26422139}.	SUBCELLULAR LOCATION: Cell membrane {ECO:0000269|PubMed:23847046}; Lipid-anchor {ECO:0000269|PubMed:23847046}. Cytoplasm {ECO:0000269|PubMed:22555455}. Membrane raft {ECO:0000269|PubMed:23847046}. Nucleus {ECO:0000269|PubMed:22555455}. Mitochondrion {ECO:0000269|PubMed:31536960}. Endoplasmic reticulum {ECO:0000269|PubMed:31536960}. Note=Under normal conditions, located predominantly in the cytoplasm and, to a lesser extent, in the nucleus and mitochondrion. Translocates to the mitochondrion and subsequently to the nucleus in response to oxidative stress and exerts an increased cytoprotective effect against oxidative damage (By similarity). Membrane raft localization in astrocytes and neuronal cells requires palmitoylation (PubMed:23847046). {ECO:0000250|UniProtKB:Q99497, ECO:0000269|PubMed:23847046}.		adult locomotory behavior [GO:0008344]; autophagy [GO:0006914]; cellular detoxification of aldehyde [GO:0110095]; cellular detoxification of methylglyoxal [GO:0140041]; cellular response to glyoxal [GO:0036471]; cellular response to hydrogen peroxide [GO:0070301]; cellular response to oxidative stress [GO:0034599]; cellular response to reactive oxygen species [GO:0034614]; detection of oxidative stress [GO:0070994]; detoxification of copper ion [GO:0010273]; detoxification of mercury ion [GO:0050787]; DNA repair [GO:0006281]; dopamine uptake involved in synaptic transmission [GO:0051583]; glucose homeostasis [GO:0042593]; glutathione deglycation [GO:0036531]; glycolate biosynthetic process [GO:0046295]; glyoxal metabolic process [GO:1903189]; guanine deglycation [GO:0106044]; guanine deglycation, glyoxal removal [GO:0106046]; guanine deglycation, methylglyoxal removal [GO:0106045]; histone modification [GO:0016570]; hydrogen peroxide metabolic process [GO:0042743]; inflammatory response [GO:0006954]; insulin secretion [GO:0030073]; lactate biosynthetic process [GO:0019249]; membrane depolarization [GO:0051899]; membrane hyperpolarization [GO:0060081]; methylglyoxal catabolic process to lactate [GO:0061727]; mitochondrion organization [GO:0007005]; negative regulation of apoptotic process [GO:0043066]; negative regulation of cell death [GO:0060548]; negative regulation of cysteine-type endopeptidase activity involved in apoptotic signaling pathway [GO:2001268]; negative regulation of endoplasmic reticulum stress-induced intrinsic apoptotic signaling pathway [GO:1902236]; negative regulation of extrinsic apoptotic signaling pathway [GO:2001237]; negative regulation of gene expression [GO:0010629]; negative regulation of hydrogen peroxide-induced cell death [GO:1903206]; negative regulation of hydrogen peroxide-induced neuron death [GO:1903208]; negative regulation of hydrogen peroxide-induced neuron intrinsic apoptotic signaling pathway [GO:1903384]; negative regulation of neuron apoptotic process [GO:0043524]; negative regulation of neuron death [GO:1901215]; negative regulation of nitrosative stress-induced intrinsic apoptotic signaling pathway [GO:1905259]; negative regulation of NMDA glutamate receptor activity [GO:1904782]; negative regulation of oxidative stress-induced cell death [GO:1903202]; negative regulation of oxidative stress-induced neuron death [GO:1903204]; negative regulation of oxidative stress-induced neuron intrinsic apoptotic signaling pathway [GO:1903377]; negative regulation of proteasomal ubiquitin-dependent protein catabolic process [GO:0032435]; negative regulation of protein acetylation [GO:1901984]; negative regulation of protein binding [GO:0032091]; negative regulation of protein catabolic process [GO:0042177]; negative regulation of protein export from nucleus [GO:0046826]; negative regulation of protein K48-linked deubiquitination [GO:1903094]; negative regulation of protein kinase activity [GO:0006469]; negative regulation of protein phosphorylation [GO:0001933]; negative regulation of protein sumoylation [GO:0033234]; negative regulation of protein ubiquitination [GO:0031397]; negative regulation of reactive oxygen species biosynthetic process [GO:1903427]; negative regulation of TRAIL-activated apoptotic signaling pathway [GO:1903122]; negative regulation of ubiquitin-protein transferase activity [GO:0051444]; negative regulation of ubiquitin-specific protease activity [GO:2000157]; peptidyl-arginine deglycation [GO:0036527]; peptidyl-cysteine deglycation [GO:0036526]; peptidyl-lysine deglycation [GO:0036528]; positive regulation of acute inflammatory response to antigenic stimulus [GO:0002866]; positive regulation of androgen receptor activity [GO:2000825]; positive regulation of DNA-binding transcription factor activity [GO:0051091]; positive regulation of dopamine biosynthetic process [GO:1903181]; positive regulation of fertilization [GO:1905516]; positive regulation of gene expression [GO:0010628]; positive regulation of interleukin-8 production [GO:0032757]; positive regulation of L-dopa biosynthetic process [GO:1903197]; positive regulation of L-dopa decarboxylase activity [GO:1903200]; positive regulation of mitochondrial electron transport, NADH to ubiquinone [GO:1902958]; positive regulation of NAD(P)H oxidase activity [GO:0033864]; positive regulation of oxidative phosphorylation uncoupler activity [GO:2000277]; positive regulation of oxidative stress-induced intrinsic apoptotic signaling pathway [GO:1902177]; positive regulation of peptidyl-serine phosphorylation [GO:0033138]; positive regulation of protein-containing complex assembly [GO:0031334]; positive regulation of protein localization to nucleus [GO:1900182]; positive regulation of pyrroline-5-carboxylate reductase activity [GO:1903168]; positive regulation of reactive oxygen species biosynthetic process [GO:1903428]; positive regulation of superoxide dismutase activity [GO:1901671]; positive regulation of transcription by RNA polymerase II [GO:0045944]; positive regulation of transcription regulatory region DNA binding [GO:2000679]; positive regulation of tyrosine 3-monooxygenase activity [GO:1903178]; protein deglycation, glyoxal removal [GO:0036529]; protein deglycation, methylglyoxal removal [GO:0036530]; protein deglycosylation [GO:0006517]; protein stabilization [GO:0050821]; regulation of androgen receptor signaling pathway [GO:0060765]; regulation of histone acetylation [GO:0035065]; regulation of histone ubiquitination [GO:0033182]; regulation of inflammatory response [GO:0050727]; regulation of mitochondrial membrane potential [GO:0051881]; regulation of neuron apoptotic process [GO:0043523]; response to hydrogen peroxide [GO:0042542]; response to oxidative stress [GO:0006979]; single fertilization [GO:0007338]; synaptic transmission, dopaminergic [GO:0001963]	androgen receptor binding [GO:0050681]; copper ion binding [GO:0005507]; cupric ion binding [GO:1903135]; cuprous ion binding [GO:1903136]; cytokine binding [GO:0019955]; DNA-binding transcription factor binding [GO:0140297]; enzyme binding [GO:0019899]; glyoxalase (glycolic acid-forming) activity [GO:1990422]; identical protein binding [GO:0042802]; kinase binding [GO:0019900]; L-dopa decarboxylase activator activity [GO:0036478]; mercury ion binding [GO:0045340]; mRNA binding [GO:0003729]; oxidoreductase activity, acting on peroxide as acceptor [GO:0016684]; oxygen sensor activity [GO:0019826]; peptidase activity [GO:0008233]; peroxiredoxin activity [GO:0051920]; protein-containing complex binding [GO:0044877]; protein deglycase activity [GO:0036524]; protein homodimerization activity [GO:0042803]; RNA binding [GO:0003723]; scaffold protein binding [GO:0097110]; signaling receptor binding [GO:0005102]; small protein activating enzyme binding [GO:0044388]; superoxide dismutase copper chaperone activity [GO:0016532]; transcription coactivator activity [GO:0003713]; tyrosine 3-monooxygenase activator activity [GO:0036470]; ubiquitin-like protein conjugating enzyme binding [GO:0044390]; ubiquitin-specific protease binding [GO:1990381]	axon [GO:0030424]; cell body [GO:0044297]; chromatin [GO:0000785]; cytoplasm [GO:0005737]; cytosol [GO:0005829]; endoplasmic reticulum [GO:0005783]; membrane raft [GO:0045121]; mitochondrial intermembrane space [GO:0005758]; mitochondrial matrix [GO:0005759]; mitochondrion [GO:0005739]; neuron projection [GO:0043005]; nucleoplasm [GO:0005654]; nucleus [GO:0005634]; perinuclear region of cytoplasm [GO:0048471]; plasma membrane [GO:0005886]; PML body [GO:0016605]; presynapse [GO:0098793]; sperm head [GO:0061827]	GO:0000785; GO:0001933; GO:0001963; GO:0002866; GO:0003713; GO:0003723; GO:0003729; GO:0005102; GO:0005507; GO:0005634; GO:0005654; GO:0005737; GO:0005739; GO:0005758; GO:0005759; GO:0005783; GO:0005829; GO:0005886; GO:0006281; GO:0006469; GO:0006517; GO:0006914; GO:0006954; GO:0006979; GO:0007005; GO:0007338; GO:0008233; GO:0008344; GO:0010273; GO:0010628; GO:0010629; GO:0016532; GO:0016570; GO:0016605; GO:0016684; GO:0019249; GO:0019826; GO:0019899; GO:0019900; GO:0019955; GO:0030073; GO:0030424; GO:0031334; GO:0031397; GO:0032091; GO:0032435; GO:0032757; GO:0033138; GO:0033182; GO:0033234; GO:0033864; GO:0034599; GO:0034614; GO:0035065; GO:0036470; GO:0036471; GO:0036478; GO:0036524; GO:0036526; GO:0036527; GO:0036528; GO:0036529; GO:0036530; GO:0036531; GO:0042177; GO:0042542; GO:0042593; GO:0042743; GO:0042802; GO:0042803; GO:0043005; GO:0043066; GO:0043523; GO:0043524; GO:0044297; GO:0044388; GO:0044390; GO:0044877; GO:0045121; GO:0045340; GO:0045944; GO:0046295; GO:0046826; GO:0048471; GO:0050681; GO:0050727; GO:0050787; GO:0050821; GO:0051091; GO:0051444; GO:0051583; GO:0051881; GO:0051899; GO:0051920; GO:0060081; GO:0060548; GO:0060765; GO:0061727; GO:0061827; GO:0070301; GO:0070994; GO:0097110; GO:0098793; GO:0106044; GO:0106045; GO:0106046; GO:0110095; GO:0140041; GO:0140297; GO:1900182; GO:1901215; GO:1901671; GO:1901984; GO:1902177; GO:1902236; GO:1902958; GO:1903094; GO:1903122; GO:1903135; GO:1903136; GO:1903168; GO:1903178; GO:1903181; GO:1903189; GO:1903197; GO:1903200; GO:1903202; GO:1903204; GO:1903206; GO:1903208; GO:1903377; GO:1903384; GO:1903427; GO:1903428; GO:1904782; GO:1905259; GO:1905516; GO:1990381; GO:1990422; GO:2000157; GO:2000277; GO:2000679; GO:2000825; GO:2001237; GO:2001268	R-MMU-3899300;R-MMU-9646399;	mmu:57320;	20.4013	20.3305	20.3378	20.2396	20.2888	20.2629	20.3018	20.2803	20.3946	20.2523	20.2212	20.1597	20.2383	20.1105	20.1191
Rps7_P62082	0.680616	1.21444	1.37796	-0.866732	-0.179561	0.45236	1.09533	-1.30969	0.627619	0.340127	0.672678	-0.80567	-1.9006	-0.869835	-0.529051	Rps7	40S ribosomal protein S7	P62082	0.0834963	0.0679456	0.236154	-0.0834963	sp|P62082|RS7_MOUSE 40S ribosomal protein S7 OS=Mus musculus OX=10090 GN=Rps7 PE=2 SV=1	FUNCTION: Required for rRNA maturation. {ECO:0000250|UniProtKB:P62081}.	SUBCELLULAR LOCATION: Cytoplasm, cytoskeleton, microtubule organizing center, centrosome {ECO:0000250|UniProtKB:P62081}. Note=Colocalizes with NEK6 in the centrosome. {ECO:0000250|UniProtKB:P62081}.		cell differentiation [GO:0030154]; negative regulation of ubiquitin-dependent protein catabolic process [GO:2000059]; negative regulation of ubiquitin protein ligase activity [GO:1904667]; neural tube closure [GO:0001843]; positive regulation of gene expression [GO:0010628]; positive regulation of intrinsic apoptotic signaling pathway by p53 class mediator [GO:1902255]; protein stabilization [GO:0050821]; ribosomal small subunit biogenesis [GO:0042274]; rRNA processing [GO:0006364]; translation [GO:0006412]	mRNA 3'-UTR binding [GO:0003730]; mRNA 5'-UTR binding [GO:0048027]; protein kinase binding [GO:0019901]; structural constituent of ribosome [GO:0003735]; ubiquitin ligase inhibitor activity [GO:1990948]	centrosome [GO:0005813]; cytosol [GO:0005829]; cytosolic ribosome [GO:0022626]; cytosolic small ribosomal subunit [GO:0022627]; nucleolus [GO:0005730]; nucleus [GO:0005634]; protein-containing complex [GO:0032991]; ribonucleoprotein complex [GO:1990904]; small-subunit processome [GO:0032040]; synapse [GO:0045202]	GO:0001843; GO:0003730; GO:0003735; GO:0005634; GO:0005730; GO:0005813; GO:0005829; GO:0006364; GO:0006412; GO:0010628; GO:0019901; GO:0022626; GO:0022627; GO:0030154; GO:0032040; GO:0032991; GO:0042274; GO:0045202; GO:0048027; GO:0050821; GO:1902255; GO:1904667; GO:1990904; GO:1990948; GO:2000059	R-MMU-156827;R-MMU-1799339;R-MMU-6791226;R-MMU-72649;R-MMU-72689;R-MMU-72695;R-MMU-72702;R-MMU-72706;R-MMU-975956;R-MMU-975957;	mmu:20115;	20.5981	20.6422	20.6557	20.4703	20.5271	20.5793	20.6324	20.4337	20.5937	20.57	20.5975	20.4754	20.3849	20.4701	20.4982
Cep164_Q5DU05	-0.607394	-0.318951	-0.945601	-0.06205	0.0230344	-1.10759	-0.208873	-1.13287	0.357316	0.243826	0.412428	0.399449	2	0.517112	-0.565368	Cep164	Centrosomal protein of 164 kDa	Q5DU05	0.384031	0.0680095	0.236251	0.384031	sp|Q5DU05|CE164_MOUSE Centrosomal protein of 164 kDa OS=Mus musculus OX=10090 GN=Cep164 PE=1 SV=2	FUNCTION: Plays a role in microtubule organization and/or maintenance for the formation of primary cilia (PC), a microtubule-based structure that protrudes from the surface of epithelial cells. Plays a critical role in G2/M checkpoint and nuclear divisions. A key player in the DNA damage-activated ATR/ATM signaling cascade since it is required for the proper phosphorylation of H2AX, RPA, CHEK2 and CHEK1. Plays a critical role in chromosome segregation, acting as a mediator required for the maintenance of genomic stability through modulation of MDC1, RPA and CHEK1 (By similarity). {ECO:0000250, ECO:0000269|PubMed:22863007}.	SUBCELLULAR LOCATION: Cytoplasm, cytoskeleton, microtubule organizing center, centrosome, centriole {ECO:0000269|PubMed:22863007, ECO:0000269|PubMed:26337392}. Nucleus {ECO:0000250|UniProtKB:Q9UPV0}. Note=Localizes specifically to very distally located appendage structures on the mature centriole from which initiate PC formation (PubMed:26337392). Persisted at centrioles throughout mitosis (By similarity). In response to DNA damage, it translocates to nuclear foci that contain the DNA damage response proteins KAT5/TIP60 and CHEK1 (By similarity). {ECO:0000250|UniProtKB:Q9UPV0, ECO:0000269|PubMed:26337392}.		cell cycle [GO:0007049]; cell division [GO:0051301]; cilium assembly [GO:0060271]; DNA repair [GO:0006281]		9+2 motile cilium [GO:0097729]; apical part of cell [GO:0045177]; centriole [GO:0005814]; centrosome [GO:0005813]; ciliary transition fiber [GO:0097539]; cilium [GO:0005929]; cytoplasm [GO:0005737]; nucleoplasm [GO:0005654]	GO:0005654; GO:0005737; GO:0005813; GO:0005814; GO:0005929; GO:0006281; GO:0007049; GO:0045177; GO:0051301; GO:0060271; GO:0097539; GO:0097729	R-MMU-2565942;R-MMU-380259;R-MMU-380270;R-MMU-380284;R-MMU-380320;R-MMU-5620912;R-MMU-8854518;		12.7858	12.9139	12.6356	13.0281	13.0659	12.5636	12.9628	12.5524	13.2144	13.1639	13.2388	13.2331	14.3863	13.2853	12.8045
Mrpl27_Q99N92	1.37754	1.33369	1.19156	-0.823218	-0.54346	0.296228	0.630486	-0.275415	-1.36776	0.76388	0.0779308	-1.28504	-1.78183	0.181438	0.223967	Mrpl27	39S ribosomal protein L27, mitochondrial	Q99N92	0.116067	0.0681835	0.23662	-0.116067	sp|Q99N92|RM27_MOUSE 39S ribosomal protein L27, mitochondrial OS=Mus musculus OX=10090 GN=Mrpl27 PE=1 SV=1		SUBCELLULAR LOCATION: Mitochondrion {ECO:0000269|PubMed:11279069}.		translation [GO:0006412]	structural constituent of ribosome [GO:0003735]	mitochondrial large ribosomal subunit [GO:0005762]; mitochondrion [GO:0005739]	GO:0003735; GO:0005739; GO:0005762; GO:0006412	R-MMU-5389840;R-MMU-5419276;	mmu:94064;	17.6643	17.6588	17.641	17.3889	17.4239	17.529	17.5708	17.4574	17.3208	17.5875	17.5017	17.3311	17.2689	17.5146	17.5199
Wars2_Q9CYK1	0.920289	-0.738779	-1.14512	-0.10458	-0.540677	-0.909454	-0.899216	1.16915	1.96215	0.0764029	-0.511718	1.22835	1.04377	-0.965004	-0.585556	Wars2	Tryptophan--tRNA ligase, mitochondrial	Q9CYK1	0.126547	0.0681879	0.23662	0.126547	sp|Q9CYK1|SYWM_MOUSE Tryptophan--tRNA ligase, mitochondrial OS=Mus musculus OX=10090 GN=Wars2 PE=1 SV=2	FUNCTION: Mitochondrial aminoacyl-tRNA synthetase that activate and transfer the amino acids to their corresponding tRNAs during the translation of mitochondrial genes and protein synthesis. {ECO:0000250|UniProtKB:Q9UGM6}.	SUBCELLULAR LOCATION: Mitochondrion matrix {ECO:0000250|UniProtKB:Q9UGM6}.		mitochondrial tryptophanyl-tRNA aminoacylation [GO:0070183]; positive regulation of angiogenesis [GO:0045766]; tryptophanyl-tRNA aminoacylation [GO:0006436]; vasculogenesis [GO:0001570]	ATP binding [GO:0005524]; tryptophan-tRNA ligase activity [GO:0004830]	mitochondrial matrix [GO:0005759]; mitochondrion [GO:0005739]; nucleoplasm [GO:0005654]; plasma membrane [GO:0005886]	GO:0001570; GO:0004830; GO:0005524; GO:0005654; GO:0005739; GO:0005759; GO:0005886; GO:0006436; GO:0045766; GO:0070183		mmu:70560;	16.8893	16.66	16.6038	16.7477	16.6874	16.6364	16.6378	16.9237	17.0334	16.7727	16.6914	16.9319	16.9064	16.6287	16.6812
F5_O88783	2	0.308475	0.0790279	0.810875	1.46523	-1.02625	-0.280375	0.830879	0.395221	-0.51787	-0.508082	-0.975117	-1.25446	-0.774304	-0.763045	F5	Coagulation factor V;Coagulation factor V heavy chain;Coagulation factor V light chain	O88783	0.10006	0.0682577	0.236662	-0.10006	sp|O88783|FA5_MOUSE Coagulation factor V OS=Mus musculus OX=10090 GN=F5 PE=1 SV=1	FUNCTION: Central regulator of hemostasis. It serves as a critical cofactor for the prothrombinase activity of factor Xa that results in the activation of prothrombin to thrombin.	SUBCELLULAR LOCATION: Secreted {ECO:0000250}.		blood circulation [GO:0008015]; blood coagulation [GO:0007596]; response to vitamin K [GO:0032571]	copper ion binding [GO:0005507]	endoplasmic reticulum [GO:0005783]; extracellular space [GO:0005615]; Golgi apparatus [GO:0005794]; platelet alpha granule [GO:0031091]	GO:0005507; GO:0005615; GO:0005783; GO:0005794; GO:0007596; GO:0008015; GO:0031091; GO:0032571	R-MMU-114608;R-MMU-140875;R-MMU-204005;R-MMU-381426;R-MMU-5694530;R-MMU-8957275;	mmu:14067;	18.4645	18.2653	18.2413	18.3179	18.3865	18.1255	18.2037	18.32	18.2744	18.1788	18.1798	18.1309	18.1016	18.1519	18.1531
Chn2_Q80XD1	0.747919	0.849726	1.99567	0.286282	-0.739613	0.501477	-0.17746	1.63145	-0.0561896	-0.204284	-1.05843	-1.2008	-1.32522	-0.717674	-0.532855	Chn2	Beta-chimaerin	Q80XD1	0.115603	0.0682721	0.236662	-0.115603	sp|Q80XD1|CHIO_MOUSE Beta-chimaerin OS=Mus musculus OX=10090 GN=Chn2 PE=1 SV=2	FUNCTION: GTPase-activating protein for p21-rac. {ECO:0000250}.	SUBCELLULAR LOCATION: Membrane {ECO:0000305}; Peripheral membrane protein {ECO:0000305}.		intracellular signal transduction [GO:0035556]; positive regulation of GTPase activity [GO:0043547]; regulation of GTPase activity [GO:0043087]	GTPase activator activity [GO:0005096]; metal ion binding [GO:0046872]	membrane [GO:0016020]; synapse [GO:0045202]	GO:0005096; GO:0016020; GO:0035556; GO:0043087; GO:0043547; GO:0045202; GO:0046872	R-MMU-9013149;	mmu:69993;	14.9568	14.9695	15.1123	14.8993	14.7715	14.9261	14.8415	15.0669	14.8566	14.8382	14.7317	14.714	14.6985	14.7742	14.7972
Anp32b_Q9EST5	1.21813	1.01553	0.644889	-0.436275	0.627485	0.536065	-0.028298	0.902457	0.250711	-0.249111	-0.666117	-0.73272	-2	-0.660391	0.355157	Anp32b	Acidic leucine-rich nuclear phosphoprotein 32 family member B	Q9EST5	0.0984372	0.0685023	0.237288	-0.0984372	sp|Q9EST5|AN32B_MOUSE Acidic leucine-rich nuclear phosphoprotein 32 family member B OS=Mus musculus OX=10090 GN=Anp32b PE=1 SV=1	FUNCTION: Multifunctional protein that is involved in the regulation of many processes including cell proliferation, apoptosis, cell cycle progression or transcription (PubMed:21636789). Regulates the proliferation of neuronal stem cells, differentiation of leukemic cells and progression from G1 to S phase of the cell cycle. As negative regulator of caspase-3-dependent apoptosis, may act as an antagonist of ANP32A in regulating tissue homeostasis (By similarity). Exhibits histone chaperone properties, able to recruit histones to certain promoters, thus regulating the transcription of specific genes (By similarity). Plays also an essential role in the nucleocytoplasmic transport of specific mRNAs via the uncommon nuclear mRNA export receptor XPO1/CRM1 (By similarity). Participates in the regulation of adequate adaptive immune responses by acting on mRNA expression and cell proliferation (PubMed:30890743). {ECO:0000250|UniProtKB:Q92688, ECO:0000269|PubMed:21636789, ECO:0000269|PubMed:30890743}.	SUBCELLULAR LOCATION: Nucleus {ECO:0000250|UniProtKB:Q92688}. Note=Accumulates in the nuclei at the S phase. {ECO:0000250|UniProtKB:Q92688}.		activation of cysteine-type endopeptidase activity involved in apoptotic process [GO:0006919]; G1/S transition of mitotic cell cycle [GO:0000082]; inner ear development [GO:0048839]; negative regulation of apoptotic process [GO:0043066]; negative regulation of cell differentiation [GO:0045596]; nucleosome assembly [GO:0006334]; positive regulation of cell population proliferation [GO:0008284]; positive regulation of G1/S transition of mitotic cell cycle [GO:1900087]; positive regulation of protein export from nucleus [GO:0046827]; regulation of apoptotic process [GO:0042981]; roof of mouth development [GO:0060021]; vasculature development [GO:0001944]; ventricular system development [GO:0021591]	histone binding [GO:0042393]; RNA polymerase binding [GO:0070063]	cytoplasm [GO:0005737]; nucleolus [GO:0005730]; nucleoplasm [GO:0005654]; nucleus [GO:0005634]	GO:0000082; GO:0001944; GO:0005634; GO:0005654; GO:0005730; GO:0005737; GO:0006334; GO:0006919; GO:0008284; GO:0021591; GO:0042393; GO:0042981; GO:0043066; GO:0045596; GO:0046827; GO:0048839; GO:0060021; GO:0070063; GO:1900087		mmu:67628;	16.937	16.9162	16.8781	16.7671	16.8763	16.8669	16.809	16.9046	16.8376	16.7863	16.7434	16.7366	16.5266	16.744	16.8484
Rin3_P59729	1.30428	1.08698	0.768787	0.192081	0.855861	0.0442676	-0.874139	1.82109	0.076465	-0.198146	-0.961493	-0.653428	-1.24155	-1.47789	-0.743157	Rin3	Ras and Rab interactor 3	P59729	0.137428	0.0685347	0.237288	-0.137428	sp|P59729|RIN3_MOUSE Ras and Rab interactor 3 OS=Mus musculus OX=10090 GN=Rin3 PE=1 SV=2	FUNCTION: Ras effector protein that functions as a guanine nucleotide exchange (GEF) for RAB5B and RAB31, by exchanging bound GDP for free GTP. Required for normal RAB31 function (By similarity). {ECO:0000250}.	SUBCELLULAR LOCATION: Cytoplasm {ECO:0000250|UniProtKB:Q8TB24}. Cytoplasmic vesicle {ECO:0000250|UniProtKB:Q8TB24}. Early endosome {ECO:0000250|UniProtKB:Q8TB24}. Note=Activation of tyrosine phosphorylation signaling induces translocation to cytoplasmic vesicles. {ECO:0000250|UniProtKB:Q8TB24}.		negative regulation of mast cell chemotaxis [GO:0060755]; negative regulation of receptor internalization [GO:0002091]; regulation of vesicle size [GO:0097494]; signal transduction [GO:0007165]; vesicle-mediated transport [GO:0016192]	guanyl-nucleotide exchange factor activity [GO:0005085]; small GTPase binding [GO:0031267]	axon [GO:0030424]; cytoplasm [GO:0005737]; cytoplasmic vesicle [GO:0031410]; dendrite [GO:0030425]; early endosome [GO:0005769]; endocytic vesicle [GO:0030139]; neuronal cell body [GO:0043025]; vesicle [GO:0031982]	GO:0002091; GO:0005085; GO:0005737; GO:0005769; GO:0007165; GO:0016192; GO:0030139; GO:0030424; GO:0030425; GO:0031267; GO:0031410; GO:0031982; GO:0043025; GO:0060755; GO:0097494	R-MMU-8876198;	mmu:217835;	15.0731	15.0401	14.9917	14.9042	15.005	14.8817	14.7422	15.1516	14.8866	14.8449	14.729	14.7757	14.6864	14.6505	14.7621
Smndc1_Q8BGT7	1.69268	0.713834	1.59097	-0.366571	0.458304	0.115002	-0.473929	0.983603	-0.470136	0.0782372	-0.978281	-1.15109	-1.88751	-0.614034	0.308917	Smndc1	Survival of motor neuron-related-splicing factor 30	Q8BGT7	0.085548	0.0685612	0.237288	-0.085548	sp|Q8BGT7|SPF30_MOUSE Survival of motor neuron-related-splicing factor 30 OS=Mus musculus OX=10090 GN=Smndc1 PE=1 SV=1	FUNCTION: Involved in spliceosome assembly (By similarity). {ECO:0000250|UniProtKB:O75940}.	SUBCELLULAR LOCATION: Nucleus speckle {ECO:0000250|UniProtKB:O75940}. Nucleus, Cajal body {ECO:0000250|UniProtKB:O75940}. Note=Detected in nuclear speckles containing snRNP and in Cajal (coiled) bodies. {ECO:0000250|UniProtKB:O75940}.		apoptotic process [GO:0006915]; mRNA processing [GO:0006397]; RNA splicing [GO:0008380]	RNA binding [GO:0003723]	Cajal body [GO:0015030]; cytoplasm [GO:0005737]; nuclear speck [GO:0016607]; nucleus [GO:0005634]; spliceosomal complex [GO:0005681]	GO:0003723; GO:0005634; GO:0005681; GO:0005737; GO:0006397; GO:0006915; GO:0008380; GO:0015030; GO:0016607	R-MMU-72163;	mmu:76479;	17.1077	17.0239	17.099	16.9314	17.002	16.9726	16.9222	17.047	16.9226	16.9695	16.879	16.8642	16.8012	16.9102	16.9893
Nnmt_O55239	1.37902	-1.04421	-0.785688	0.548065	-0.430352	-1.63983	-1.25448	1.14387	0.9133	-0.334664	0.122358	1.27938	0.699417	-1.02921	0.43302	Nnmt	Nicotinamide N-methyltransferase	O55239	0.333408	0.0686662	0.237362	0.333408	sp|O55239|NNMT_MOUSE Nicotinamide N-methyltransferase OS=Mus musculus OX=10090 GN=Nnmt PE=1 SV=1	FUNCTION: Catalyzes the N-methylation of nicotinamide using the universal methyl donor S-adenosyl-L-methionine to form N1-methylnicotinamide and S-adenosyl-L-homocysteine, a predominant nicotinamide/vitamin B3 clearance pathway (PubMed:26168293, PubMed:29483571). Plays a central role in regulating cellular methylation potential, by consuming S-adenosyl-L-methionine and limiting its availability for other methyltransferases (By similarity). Actively mediates genome-wide epigenetic and transcriptional changes through hypomethylation of repressive chromatin marks, such as H3K27me3. In a developmental context, contributes to low levels of the repressive histone marks that characterize pluripotent embryonic stem cell pre-implantation state (By similarity). Acts as a metabolic regulator primarily on white adipose tissue energy expenditure as well as hepatic gluconeogenesis and cholesterol biosynthesis (PubMed:24717514, PubMed:26168293). In white adipocytes, regulates polyamine flux by consuming S-adenosyl-L-methionine which provides for propylamine group in polyamine biosynthesis, whereas by consuming nicotinamide controls NAD(+) levels through the salvage pathway (PubMed:24717514). Via its product N1-methylnicotinamide regulates protein acetylation in hepatocytes, by repressing the ubiquitination and increasing the stability of SIRT1 deacetylase (PubMed:26168293). Can also N-methylate other pyridines structurally related to nicotinamide and play a role in xenobiotic detoxification (By similarity). {ECO:0000250|UniProtKB:P40261, ECO:0000269|PubMed:24717514, ECO:0000269|PubMed:26168293, ECO:0000269|PubMed:29483571}.	SUBCELLULAR LOCATION: Cytoplasm.		animal organ regeneration [GO:0031100]; methylation [GO:0032259]; nicotinamide metabolic process [GO:0006769]; positive regulation of gluconeogenesis [GO:0045722]; positive regulation of protein deacetylation [GO:0090312]; regulation of histone H3-K4 methylation [GO:0051569]; regulation of histone methylation [GO:0031060]; regulation of polyamine biosynthetic process [GO:0010967]; response to organonitrogen compound [GO:0010243]; response to xenobiotic stimulus [GO:0009410]	nicotinamide N-methyltransferase activity [GO:0008112]; N-methyltransferase activity [GO:0008170]	cytosol [GO:0005829]	GO:0005829; GO:0006769; GO:0008112; GO:0008170; GO:0009410; GO:0010243; GO:0010967; GO:0031060; GO:0031100; GO:0032259; GO:0045722; GO:0051569; GO:0090312	R-MMU-156581;R-MMU-197264;	mmu:18113;	16.1081	15.1736	15.2733	15.7877	15.4103	14.9439	15.0925	16.0174	15.9285	15.4472	15.6235	16.0697	15.846	15.1794	15.7433
Eif1ad_Q3THJ3	0.90176	0.658523	0.93779	1.24568	0.931142	-0.849598	-0.354513	0.901441	-1.12794	0.838084	0.0250752	-0.648537	-1.93961	-1.25098	-0.268315	Eif1ad	Probable RNA-binding protein EIF1AD	Q3THJ3	0.113311	0.0686707	0.237362	-0.113311	sp|Q3THJ3|EIF1A_MOUSE Probable RNA-binding protein EIF1AD OS=Mus musculus OX=10090 GN=Eif1ad PE=1 SV=2	FUNCTION: Plays a role into cellular response to oxidative stress. Decreases cell proliferation (By similarity). {ECO:0000250}.	SUBCELLULAR LOCATION: Nucleus {ECO:0000250}.			translation initiation factor activity [GO:0003743]	intermediate filament cytoskeleton [GO:0045111]; intracellular membrane-bounded organelle [GO:0043231]; nucleoplasm [GO:0005654]; nucleus [GO:0005634]	GO:0003743; GO:0005634; GO:0005654; GO:0043231; GO:0045111		mmu:69860;	15.7798	15.7501	15.7842	15.8217	15.7834	15.5663	15.6267	15.7797	15.5324	15.772	15.6729	15.5908	15.4335	15.5174	15.6372
Ddx6_P54823	1.31179	1.04281	1.53103	-0.313244	-0.492406	0.259704	0.05577	0.829539	-1.41922	0.319472	0.0594728	-1.41826	-1.89907	0.0352589	0.0973529	Ddx6	Probable ATP-dependent RNA helicase DDX6	P54823	0.130867	0.0687465	0.237362	-0.130867	sp|P54823|DDX6_MOUSE Probable ATP-dependent RNA helicase DDX6 OS=Mus musculus OX=10090 GN=Ddx6 PE=1 SV=1	FUNCTION: Essential for the formation of P-bodies, cytosolic membrane-less ribonucleoprotein granules involved in RNA metabolism through the coordinated storage of mRNAs encoding regulatory functions (By similarity). Plays a role in P-bodies to coordinate the storage of translationally inactive mRNAs in the cytoplasm and prevent their degradation (By similarity). In the process of mRNA degradation, plays a role in mRNA decapping (By similarity). Blocks autophagy in nutrient-rich conditions by repressing the expression of ATG-related genes through degradation of their transcripts (PubMed:26098573). {ECO:0000250|UniProtKB:P26196, ECO:0000269|PubMed:26098573}.	SUBCELLULAR LOCATION: Cytoplasm, P-body {ECO:0000250|UniProtKB:P26196}. Cytoplasm {ECO:0000250|UniProtKB:P26196}. Nucleus {ECO:0000250|UniProtKB:P26196}. Note=Imported in the nucleus via interaction with EIF4ENIF1/4E-T via a piggy-back mechanism. Upon cellular stress, relocalizes to stress granules. {ECO:0000250|UniProtKB:P26196}.		negative regulation of neuron differentiation [GO:0045665]; negative regulation of translation [GO:0017148]; P-body assembly [GO:0033962]; positive regulation of miRNA mediated inhibition of translation [GO:1905618]; stem cell population maintenance [GO:0019827]; stress granule assembly [GO:0034063]; viral RNA genome packaging [GO:0019074]	ATP binding [GO:0005524]; ATP hydrolysis activity [GO:0016887]; mRNA binding [GO:0003729]; protein domain specific binding [GO:0019904]; RNA helicase activity [GO:0003724]	adherens junction [GO:0005912]; chromatoid body [GO:0033391]; concave side of sperm head [GO:0061830]; cytoplasm [GO:0005737]; cytoplasmic ribonucleoprotein granule [GO:0036464]; cytoplasmic stress granule [GO:0010494]; cytosol [GO:0005829]; heterochromatin [GO:0000792]; mitochondrion [GO:0005739]; nucleolus [GO:0005730]; nucleus [GO:0005634]; outer dense fiber [GO:0001520]; P-body [GO:0000932]; perinuclear region of cytoplasm [GO:0048471]; RISC complex [GO:0016442]; sperm annulus [GO:0097227]	GO:0000792; GO:0000932; GO:0001520; GO:0003724; GO:0003729; GO:0005524; GO:0005634; GO:0005730; GO:0005737; GO:0005739; GO:0005829; GO:0005912; GO:0010494; GO:0016442; GO:0016887; GO:0017148; GO:0019074; GO:0019827; GO:0019904; GO:0033391; GO:0033962; GO:0034063; GO:0036464; GO:0045665; GO:0048471; GO:0061830; GO:0097227; GO:1905618	R-MMU-430039;	mmu:13209;	18.5201	18.4814	18.5516	18.2862	18.2605	18.3687	18.3393	18.4507	18.1271	18.3773	18.3399	18.1272	18.0581	18.3364	18.3453
Ccdc25_Q78PG9	1.05013	1.31941	1.32531	-0.917318	-0.617451	0.414284	0.786991	-0.298076	-0.945841	0.578888	0.29349	-1.22121	-2	-0.10646	0.413407	Ccdc25	Coiled-coil domain-containing protein 25	Q78PG9	0.14277	0.0687609	0.237362	-0.14277	sp|Q78PG9|CCD25_MOUSE Coiled-coil domain-containing protein 25 OS=Mus musculus OX=10090 GN=Ccdc25 PE=1 SV=1	FUNCTION: Transmembrane receptor that senses neutrophil extracellular traps (NETs) and triggers the ILK-PARVB pathway to enhance cell motility. NETs are mainly composed of DNA fibers and are released by neutrophils to bind pathogens during inflammation (By similarity). Formation of NETs is also associated with cancer metastasis, NET-DNA acting as a chemotactic factor to attract cancer cells (By similarity). Specifically binds NETs on its extracellular region, in particular the 8-OHdG-enriched DNA present in NETs, and recruits ILK, initiating the ILK-PARVB cascade to induce cytoskeleton rearrangement and directional migration of cells (By similarity). In the context of cancer, promotes cancer metastasis by sensing NETs and promoting migration of tumor cells (By similarity). {ECO:0000250|UniProtKB:Q86WR0}.	SUBCELLULAR LOCATION: Cell membrane {ECO:0000250|UniProtKB:Q86WR0}; Single-pass membrane protein {ECO:0000250|UniProtKB:Q86WR0}. Endomembrane system {ECO:0000250|UniProtKB:Q86WR0}. Note=Localizes to cytoplasmic membrane in tumor cells. {ECO:0000250|UniProtKB:Q86WR0}.		positive regulation of cell motility [GO:2000147]	DNA binding [GO:0003677]	endomembrane system [GO:0012505]; integral component of plasma membrane [GO:0005887]	GO:0003677; GO:0005887; GO:0012505; GO:2000147		mmu:67179;	18.5379	18.5806	18.5815	18.2259	18.2735	18.4371	18.4962	18.3241	18.2214	18.4632	18.4179	18.1777	18.0423	18.3545	18.4369
Trim14_Q8BVW3	1.56075	-0.778471	-1.06164	0.129771	-0.582091	-1.36004	-1.24527	1.60789	0.99059	-0.052584	0.10932	1.08482	0.70172	-0.225201	-0.879567	Trim14	Tripartite motif-containing protein 14	Q8BVW3	0.153822	0.0687865	0.237362	0.153822	sp|Q8BVW3|TRI14_MOUSE Tripartite motif-containing protein 14 OS=Mus musculus OX=10090 GN=Trim14 PE=1 SV=2	FUNCTION: Plays a role in the innate immune defense against viruses. Facilitates the type I IFN response by interacting with MAVS at the outer mitochondria membrane and thereby recruiting NF-kappa-B essential modulator IKBKG/NEMO to the MAVS signalosome, leading to the activation of both the IFN regulatory factor 3/IRF3 and NF-kappa-B pathways. Positively regulates the CGAS-induced type I interferon signaling pathway by stabilizing CGAS and inhibiting its autophagic degradation (PubMed:27666593). Inhibits the transcriptional activity of SPI1 in a dose-dependent manner (PubMed:14592421). {ECO:0000250|UniProtKB:Q14142, ECO:0000269|PubMed:14592421, ECO:0000269|PubMed:27666593}.; FUNCTION: Plays an essential role in the innate immune defense against viruses and bacteria. Facilitates the type I IFN response by interacting with MAVS at the outer mitochondria membrane and thereby recruiting NF-kappa-B essential modulator IKBKG/NEMO to the MAVS signalosome, leading to the activation of both the IFN regulatory factor 3/IRF3 and NF-kappa-B pathways. Positively regulates the CGAS-induced type I interferon signaling pathway by stabilizing CGAS and inhibiting its autophagic degradation (PubMed:27666593). Acts as a scaffold between TBK1 and STAT3 to promote phosphorylation of STAT3 and resolve interferon-stimulated gene (ISG) expression. Inhibits the transcriptional activity of SPI1 in a dose-dependent manner (PubMed:14592421). {ECO:0000250|UniProtKB:Q14142, ECO:0000269|PubMed:14592421, ECO:0000269|PubMed:27666593}.	SUBCELLULAR LOCATION: Mitochondrion outer membrane {ECO:0000250|UniProtKB:Q14142}. Cytoplasmic vesicle, phagosome {ECO:0000250|UniProtKB:Q14142}.		innate immune response [GO:0045087]; negative regulation of viral transcription [GO:0032897]; positive regulation of autophagy [GO:0010508]; positive regulation of DNA-binding transcription factor activity [GO:0051091]; positive regulation of I-kappaB kinase/NF-kappaB signaling [GO:0043123]; positive regulation of NF-kappaB transcription factor activity [GO:0051092]; protein polyubiquitination [GO:0000209]; protein ubiquitination [GO:0016567]; regulation of gene expression [GO:0010468]; regulation of protein localization [GO:0032880]; regulation of viral entry into host cell [GO:0046596]	protein homodimerization activity [GO:0042803]; protein kinase binding [GO:0019901]; transcription coactivator activity [GO:0003713]; ubiquitin protein ligase activity [GO:0061630]; zinc ion binding [GO:0008270]	cytoplasm [GO:0005737]; cytosol [GO:0005829]; mitochondrial outer membrane [GO:0005741]; nucleoplasm [GO:0005654]; phagocytic vesicle [GO:0045335]	GO:0000209; GO:0003713; GO:0005654; GO:0005737; GO:0005741; GO:0005829; GO:0008270; GO:0010468; GO:0010508; GO:0016567; GO:0019901; GO:0032880; GO:0032897; GO:0042803; GO:0043123; GO:0045087; GO:0045335; GO:0046596; GO:0051091; GO:0051092; GO:0061630		mmu:74735;	17.6342	17.2316	17.1829	17.3879	17.2654	17.1315	17.1513	17.6423	17.5361	17.3565	17.3844	17.5523	17.4863	17.3268	17.2142
Sirt1_Q923E4	0.960904	-0.337527	0.3167	0.927574	0.119603	0.574248	0.751179	0.723128	-1.33007	0.0744978	-0.655152	-2	-1.36698	1.43199	-0.0827529	Sirt1	NAD-dependent protein deacetylase sirtuin-1;SirtT1 75 kDa fragment	Q923E4	0.168157	0.0688207	0.237362	-0.168157	sp|Q923E4|SIR1_MOUSE NAD-dependent protein deacetylase sirtuin-1 OS=Mus musculus OX=10090 GN=Sirt1 PE=1 SV=2	FUNCTION: NAD-dependent protein deacetylase that links transcriptional regulation directly to intracellular energetics and participates in the coordination of several separated cellular functions such as cell cycle, response to DNA damage, metabolism, apoptosis and autophagy (PubMed:11250901, PubMed:11672522, PubMed:12651913, PubMed:12887892, PubMed:12960381, PubMed:15175761, PubMed:15220471, PubMed:15632193, PubMed:15744310, PubMed:15788402, PubMed:16098828, PubMed:16366736, PubMed:16790548, PubMed:16892051, PubMed:17098745, PubMed:17347648, PubMed:17620057, PubMed:17901049, PubMed:17936707, PubMed:18004385, PubMed:18296641, PubMed:18371449, PubMed:18477450, PubMed:18662546, PubMed:18662547, PubMed:18687677, PubMed:19299583, PubMed:19356714, PubMed:20817729, PubMed:21176092, PubMed:21187328, PubMed:21189328, PubMed:21622680, PubMed:23160044, PubMed:20167603, PubMed:28883095). Can modulate chromatin function through deacetylation of histones and can promote alterations in the methylation of histones and DNA, leading to transcriptional repression (By similarity). Deacetylates a broad range of transcription factors and coregulators, thereby regulating target gene expression positively and negatively (By similarity). Serves as a sensor of the cytosolic ratio of NAD(+)/NADH which is altered by glucose deprivation and metabolic changes associated with caloric restriction (By similarity). Is essential in skeletal muscle cell differentiation and in response to low nutrients mediates the inhibitory effect on skeletal myoblast differentiation which also involves 5'-AMP-activated protein kinase (AMPK) and nicotinamide phosphoribosyltransferase (NAMPT) (PubMed:12887892, PubMed:18477450). Component of the eNoSC (energy-dependent nucleolar silencing) complex, a complex that mediates silencing of rDNA in response to intracellular energy status and acts by recruiting histone-modifying enzymes (By similarity). The eNoSC complex is able to sense the energy status of cell: upon glucose starvation, elevation of NAD(+)/NADP(+) ratio activates SIRT1, leading to histone H3 deacetylation followed by dimethylation of H3 at 'Lys-9' (H3K9me2) by SUV39H1 and the formation of silent chromatin in the rDNA locus (PubMed:18004385). Deacetylates 'Lys-266' of SUV39H1, leading to its activation (By similarity). Inhibits skeletal muscle differentiation by deacetylating PCAF and MYOD1 (PubMed:12887892). Deacetylates H2A and 'Lys-26' of H1-4 (By similarity). Deacetylates 'Lys-16' of histone H4 (in vitro) (By similarity). Involved in NR0B2/SHP corepression function through chromatin remodeling: Recruited to LRH1 target gene promoters by NR0B2/SHP thereby stimulating histone H3 and H4 deacetylation leading to transcriptional repression (By similarity). Proposed to contribute to genomic integrity via positive regulation of telomere length; however, reports on localization to pericentromeric heterochromatin are conflicting (PubMed:21187328). Proposed to play a role in constitutive heterochromatin (CH) formation and/or maintenance through regulation of the available pool of nuclear SUV39H1 (By similarity). Upon oxidative/metabolic stress decreases SUV39H1 degradation by inhibiting SUV39H1 polyubiquitination by MDM2 (By similarity). This increase in SUV39H1 levels enhances SUV39H1 turnover in CH, which in turn seems to accelerate renewal of the heterochromatin which correlates with greater genomic integrity during stress response (By similarity). Deacetylates 'Lys-382' of p53/TP53 and impairs its ability to induce transcription-dependent proapoptotic program and modulate cell senescence (PubMed:11672522, PubMed:12960381). Deacetylates TAF1B and thereby represses rDNA transcription by the RNA polymerase I (PubMed:11250901). Deacetylates MYC, promotes the association of MYC with MAX and decreases MYC stability leading to compromised transformational capability (By similarity). Deacetylates FOXO3 in response to oxidative stress thereby increasing its ability to induce cell cycle arrest and resistance to oxidative stress but inhibiting FOXO3-mediated induction of apoptosis transcriptional activity; also leading to FOXO3 ubiquitination and protesomal degradation (By similarity). Appears to have a similar effect on MLLT7/FOXO4 in regulation of transcriptional activity and apoptosis (By similarity). Deacetylates DNMT1; thereby impairs DNMT1 methyltransferase-independent transcription repressor activity, modulates DNMT1 cell cycle regulatory function and DNMT1-mediated gene silencing (By similarity). Deacetylates RELA/NF-kappa-B p65 thereby inhibiting its transactivating potential and augments apoptosis in response to TNF-alpha (By similarity). Deacetylates HIF1A, KAT5/TIP60, RB1 and HIC1 (PubMed:17620057). Deacetylates FOXO1, which increases its DNA binding ability and enhances its transcriptional activity leading to increased gluconeogenesis in liver (PubMed:15220471, PubMed:15788402). Inhibits E2F1 transcriptional activity and apoptotic function, possibly by deacetylation (PubMed:16892051). Involved in HES1- and HEY2-mediated transcriptional repression (By similarity). In cooperation with MYCN seems to be involved in transcriptional repression of DUSP6/MAPK3 leading to MYCN stabilization by phosphorylation at 'Ser-62' (By similarity). Deacetylates MEF2D (By similarity). Required for antagonist-mediated transcription suppression of AR-dependent genes which may be linked to local deacetylation of histone H3 (By similarity). Represses HNF1A-mediated transcription (PubMed:21176092). Required for the repression of ESRRG by CREBZF (By similarity). Deacetylates NR1H3 and NR1H2 and deacetylation of NR1H3 at 'Lys-434' positively regulates transcription of NR1H3:RXR target genes, promotes NR1H3 proteosomal degradation and results in cholesterol efflux; a promoter clearing mechanism after reach round of transcription is proposed (PubMed:17936707). Involved in lipid metabolism: deacetylates LPIN1, thereby inhibiting diacylglycerol synthesis (By similarity). Implicated in regulation of adipogenesis and fat mobilization in white adipocytes by repression of PPARG which probably involves association with NCOR1 and SMRT/NCOR2 (PubMed:15175761). Deacetylates p300/EP300 and PRMT1 (PubMed:15632193, PubMed:28883095). Deacetylates ACSS2 leading to its activation, and HMGCS1 deacetylation (PubMed:16790548). Involved in liver and muscle metabolism (By similarity). Through deacetylation and activation of PPARGC1A is required to activate fatty acid oxidation in skeletal muscle under low-glucose conditions and is involved in glucose homeostasis (PubMed:15744310, PubMed:17347648). Involved in regulation of PPARA and fatty acid beta-oxidation in liver (PubMed:19356714). Involved in positive regulation of insulin secretion in pancreatic beta cells in response to glucose; the function seems to imply transcriptional repression of UCP2 (PubMed:16098828, PubMed:16366736, PubMed:17901049). Proposed to deacetylate IRS2 thereby facilitating its insulin-induced tyrosine phosphorylation (PubMed:17901049). Deacetylates SREBF1 isoform SREBP-1C thereby decreasing its stability and transactivation in lipogenic gene expression (By similarity). Involved in DNA damage response by repressing genes which are involved in DNA repair, such as XPC and TP73, deacetylating XRCC6/Ku70, and facilitating recruitment of additional factors to sites of damaged DNA, such as SIRT1-deacetylated NBN can recruit ATM to initiate DNA repair and SIRT1-deacetylated XPA interacts with RPA2 (By similarity). Also involved in DNA repair of DNA double-strand breaks by homologous recombination and specifically single-strand annealing independently of XRCC6/Ku70 and NBN. Transcriptional suppression of XPC probably involves an E2F4:RBL2 suppressor complex and protein kinase B (AKT) signaling (By similarity). Transcriptional suppression of TP73 probably involves E2F4 and PCAF (By similarity). Deacetylates WRN thereby regulating its helicase and exonuclease activities and regulates WRN nuclear translocation in response to DNA damage (By similarity). Deacetylates APEX1 at 'Lys-6' and 'Lys-7' and stimulates cellular AP endonuclease activity by promoting the association of APEX1 to XRCC1 (By similarity). Catalyzes deacetylation of ERCC4/XPF, thereby impairing interaction with ERCC1 and nucleotide excision repair (NER) (By similarity). Increases p53/TP53-mediated transcription-independent apoptosis by blocking nuclear translocation of cytoplasmic p53/TP53 and probably redirecting it to mitochondria (By similarity). Deacetylates XRCC6/Ku70 at 'Lys-537' and 'Lys-540' causing it to sequester BAX away from mitochondria thereby inhibiting stress-induced apoptosis (By similarity). Is involved in autophagy, presumably by deacetylating ATG5, ATG7 and MAP1LC3B/ATG8 (PubMed:18296641, PubMed:21189328). Deacetylates AKT1 which leads to enhanced binding of AKT1 and PDK1 to PIP3 and promotes their activation (By similarity). Proposed to play role in regulation of STK11/LBK1-dependent AMPK signaling pathways implicated in cellular senescence which seems to involve the regulation of the acetylation status of STK11/LBK1 (PubMed:18687677). Can deacetylate STK11/LBK1 and thereby increase its activity, cytoplasmic localization and association with STRAD; however, the relevance of such activity in normal cells is unclear (By similarity). In endothelial cells is shown to inhibit STK11/LBK1 activity and to promote its degradation (By similarity). Deacetylates SMAD7 at 'Lys-64' and 'Lys-70' thereby promoting its degradation (PubMed:17098745). Deacetylates CIITA and augments its MHC class II transactivation and contributes to its stability (By similarity). Deacetylates MECOM/EVI1 (By similarity). Deacetylates PML at 'Lys-487' and this deacetylation promotes PML control of PER2 nuclear localization (By similarity). During the neurogenic transition, represses selective NOTCH1-target genes through histone deacetylation in a BCL6-dependent manner and leading to neuronal differentiation (By similarity). Regulates the circadian expression of several core clock genes, including ARNTL/BMAL1, RORC, PER2 and CRY1 and plays a critical role in maintaining a controlled rhythmicity in histone acetylation, thereby contributing to circadian chromatin remodeling (PubMed:18662546, PubMed:18662547, PubMed:19299583). Deacetylates ARNTL/BMAL1 and histones at the circadian gene promoters in order to facilitate repression by inhibitory components of the circadian oscillator (PubMed:18662546, PubMed:18662547, PubMed:19299583). Deacetylates PER2, facilitating its ubiquitination and degradation by the proteosome (PubMed:18662546). Protects cardiomyocytes against palmitate-induced apoptosis (PubMed:21622680). Deacetylates XBP1 isoform 2; deacetylation decreases protein stability of XBP1 isoform 2 and inhibits its transcriptional activity (By similarity). Deacetylates PCK1 and directs its activity toward phosphoenolpyruvate production promoting gluconeogenesis (PubMed:30193097). Involved in the CCAR2-mediated regulation of PCK1 and NR1D1 (By similarity). Deacetylates CTNB1 at 'Lys-49' (By similarity). In POMC (pro-opiomelanocortin) neurons, required for leptin-induced activation of PI3K signaling (PubMed:20620997). In addition to protein deacetylase activity, also acts as protein-lysine deacylase by mediating protein depropionylation and decrotonylation (PubMed:30026585). Mediates depropionylation of Osterix (SP7) (PubMed:30026585). Catalyzes decrotonylation of histones; it however does not represent a major histone decrotonylase (By similarity). Deacetylates SOX9; promoting SOX9 nuclear localization and transactivation activity (PubMed:26910618). Involved in the regulation of centrosome duplication. Deacetylates CENATAC in G1 phase, allowing for SASS6 accumulation on the centrosome and subsequent procentriole assembly (By similarity). Deacetylates NDC80/HEC1 (By similarity). {ECO:0000250|UniProtKB:Q96EB6, ECO:0000269|PubMed:11250901, ECO:0000269|PubMed:11672522, ECO:0000269|PubMed:12651913, ECO:0000269|PubMed:12887892, ECO:0000269|PubMed:12960381, ECO:0000269|PubMed:15175761, ECO:0000269|PubMed:15220471, ECO:0000269|PubMed:15632193, ECO:0000269|PubMed:15744310, ECO:0000269|PubMed:15788402, ECO:0000269|PubMed:16098828, ECO:0000269|PubMed:16366736, ECO:0000269|PubMed:16790548, ECO:0000269|PubMed:16892051, ECO:0000269|PubMed:17098745, ECO:0000269|PubMed:17347648, ECO:0000269|PubMed:17620057, ECO:0000269|PubMed:17901049, ECO:0000269|PubMed:17936707, ECO:0000269|PubMed:18004385, ECO:0000269|PubMed:18296641, ECO:0000269|PubMed:18371449, ECO:0000269|PubMed:18477450, ECO:0000269|PubMed:18662546, ECO:0000269|PubMed:18662547, ECO:0000269|PubMed:18687677, ECO:0000269|PubMed:19299583, ECO:0000269|PubMed:19356714, ECO:0000269|PubMed:20167603, ECO:0000269|PubMed:20620997, ECO:0000269|PubMed:20817729, ECO:0000269|PubMed:21176092, ECO:0000269|PubMed:21187328, ECO:0000269|PubMed:21189328, ECO:0000269|PubMed:21622680, ECO:0000269|PubMed:23160044, ECO:0000269|PubMed:26910618, ECO:0000269|PubMed:28883095, ECO:0000269|PubMed:30026585, ECO:0000269|PubMed:30193097}.; FUNCTION: [Isoform 2]: Deacetylates 'Lys-382' of p53/TP53, however with lower activity than isoform 1. In combination, the two isoforms exert an additive effect. Isoform 2 regulates p53/TP53 expression and cellular stress response and is in turn repressed by p53/TP53 presenting a SIRT1 isoform-dependent auto-regulatory loop. {ECO:0000250|UniProtKB:Q96EB6}.; FUNCTION: [SirtT1 75 kDa fragment]: Catalytically inactive 75SirT1 may be involved in regulation of apoptosis. May be involved in protecting chondrocytes from apoptotic death by associating with cytochrome C and interfering with apoptosome assembly. {ECO:0000250|UniProtKB:Q96EB6}.	SUBCELLULAR LOCATION: Nucleus, PML body {ECO:0000250|UniProtKB:Q96EB6}. Cytoplasm {ECO:0000269|PubMed:17197703, ECO:0000269|PubMed:17901049}. Nucleus {ECO:0000269|PubMed:17197703, ECO:0000269|PubMed:17901049, ECO:0000269|PubMed:18004385, ECO:0000269|PubMed:18662546, ECO:0000269|PubMed:20955178}. Note=Colocalizes in the nucleus with XBP1 isoform 2. Recruited to the nuclear bodies via its interaction with PML. Colocalized with APEX1 in the nucleus. May be found in nucleolus, nuclear euchromatin, heterochromatin and inner membrane (By similarity). Shuttles between nucleus and cytoplasm (PubMed:17197703). {ECO:0000250|UniProtKB:Q96EB6, ECO:0000269|PubMed:17197703}.; SUBCELLULAR LOCATION: [SirtT1 75 kDa fragment]: Cytoplasm {ECO:0000250|UniProtKB:Q96EB6}. Mitochondrion {ECO:0000250|UniProtKB:Q96EB6}.		angiogenesis [GO:0001525]; behavioral response to starvation [GO:0042595]; cellular glucose homeostasis [GO:0001678]; cellular response to amyloid-beta [GO:1904646]; cellular response to DNA damage stimulus [GO:0006974]; cellular response to glucose starvation [GO:0042149]; cellular response to hydrogen peroxide [GO:0070301]; cellular response to hypoxia [GO:0071456]; cellular response to ionizing radiation [GO:0071479]; cellular response to leukemia inhibitory factor [GO:1990830]; cellular response to starvation [GO:0009267]; cellular response to tumor necrosis factor [GO:0071356]; cellular triglyceride homeostasis [GO:0035356]; cholesterol homeostasis [GO:0042632]; chromatin organization [GO:0006325]; circadian regulation of gene expression [GO:0032922]; circadian rhythm [GO:0007623]; DNA synthesis involved in DNA repair [GO:0000731]; energy homeostasis [GO:0097009]; fatty acid homeostasis [GO:0055089]; heterochromatin assembly [GO:0031507]; histone deacetylation [GO:0016575]; histone H3 deacetylation [GO:0070932]; intrinsic apoptotic signaling pathway in response to DNA damage [GO:0008630]; intrinsic apoptotic signaling pathway in response to DNA damage by p53 class mediator [GO:0042771]; leptin-mediated signaling pathway [GO:0033210]; macrophage differentiation [GO:0030225]; muscle organ development [GO:0007517]; negative regulation of androgen receptor signaling pathway [GO:0060766]; negative regulation of apoptotic process [GO:0043066]; negative regulation of cAMP-dependent protein kinase activity [GO:2000480]; negative regulation of cardiac muscle cell apoptotic process [GO:0010667]; negative regulation of cell cycle [GO:0045786]; negative regulation of cell death [GO:0060548]; negative regulation of cell growth [GO:0030308]; negative regulation of cellular response to testosterone stimulus [GO:2000655]; negative regulation of cellular senescence [GO:2000773]; negative regulation of DNA binding [GO:0043392]; negative regulation of DNA-binding transcription factor activity [GO:0043433]; negative regulation of DNA damage response, signal transduction by p53 class mediator [GO:0043518]; negative regulation of fat cell differentiation [GO:0045599]; negative regulation of fibroblast apoptotic process [GO:2000270]; negative regulation of gene expression [GO:0010629]; negative regulation of growth hormone secretion [GO:0060125]; negative regulation of helicase activity [GO:0051097]; negative regulation of histone H3-K14 acetylation [GO:0071441]; negative regulation of histone H3-K9 trimethylation [GO:1900113]; negative regulation of histone H4-K16 acetylation [GO:2000619]; negative regulation of I-kappaB kinase/NF-kappaB signaling [GO:0043124]; negative regulation of intrinsic apoptotic signaling pathway in response to DNA damage by p53 class mediator [GO:1902166]; negative regulation of neuron apoptotic process [GO:0043524]; negative regulation of neuron death [GO:1901215]; negative regulation of NF-kappaB transcription factor activity [GO:0032088]; negative regulation of oxidative stress-induced intrinsic apoptotic signaling pathway [GO:1902176]; negative regulation of peptidyl-lysine acetylation [GO:2000757]; negative regulation of phosphorylation [GO:0042326]; negative regulation of prostaglandin biosynthetic process [GO:0031393]; negative regulation of protein acetylation [GO:1901984]; negative regulation of protein kinase B signaling [GO:0051898]; negative regulation of protein localization to nucleus [GO:1900181]; negative regulation of reactive oxygen species biosynthetic process [GO:1903427]; negative regulation of TOR signaling [GO:0032007]; negative regulation of transcription, DNA-templated [GO:0045892]; negative regulation of transcription by RNA polymerase II [GO:0000122]; negative regulation of transforming growth factor beta receptor signaling pathway [GO:0030512]; negative regulation of tumor necrosis factor production [GO:0032720]; ovulation from ovarian follicle [GO:0001542]; peptidyl-lysine acetylation [GO:0018394]; peptidyl-lysine deacetylation [GO:0034983]; positive regulation of adaptive immune response [GO:0002821]; positive regulation of adipose tissue development [GO:1904179]; positive regulation of angiogenesis [GO:0045766]; positive regulation of apoptotic process [GO:0043065]; positive regulation of blood vessel endothelial cell migration [GO:0043536]; positive regulation of cAMP-dependent protein kinase activity [GO:2000481]; positive regulation of cell growth involved in cardiac muscle cell development [GO:0061051]; positive regulation of cell population proliferation [GO:0008284]; positive regulation of cellular senescence [GO:2000774]; positive regulation of cholesterol efflux [GO:0010875]; positive regulation of cysteine-type endopeptidase activity involved in apoptotic process [GO:0043280]; positive regulation of DNA repair [GO:0045739]; positive regulation of endoplasmic reticulum stress-induced intrinsic apoptotic signaling pathway [GO:1902237]; positive regulation of endothelial cell proliferation [GO:0001938]; positive regulation of gluconeogenesis [GO:0045722]; positive regulation of heart rate [GO:0010460]; positive regulation of histone deacetylation [GO:0031065]; positive regulation of histone H3-K9 methylation [GO:0051574]; positive regulation of insulin receptor signaling pathway [GO:0046628]; positive regulation of insulin secretion involved in cellular response to glucose stimulus [GO:0035774]; positive regulation of macroautophagy [GO:0016239]; positive regulation of macrophage apoptotic process [GO:2000111]; positive regulation of macrophage cytokine production [GO:0060907]; positive regulation of MHC class II biosynthetic process [GO:0045348]; positive regulation of neuron projection development [GO:0010976]; positive regulation of phosphatidylinositol 3-kinase signaling [GO:0014068]; positive regulation of protein deacetylation [GO:0090312]; positive regulation of protein phosphorylation [GO:0001934]; positive regulation of skeletal muscle cell proliferation [GO:0014858]; positive regulation of smooth muscle cell differentiation [GO:0051152]; positive regulation of thyroid-stimulating hormone secretion [GO:2000614]; positive regulation of transcription by RNA polymerase II [GO:0045944]; proteasome-mediated ubiquitin-dependent protein catabolic process [GO:0043161]; protein deacetylation [GO:0006476]; protein depropionylation [GO:0106230]; protein destabilization [GO:0031648]; protein ubiquitination [GO:0016567]; pyrimidine dimer repair by nucleotide-excision repair [GO:0000720]; rDNA heterochromatin assembly [GO:0000183]; regulation of apoptotic process [GO:0042981]; regulation of bile acid biosynthetic process [GO:0070857]; regulation of brown fat cell differentiation [GO:0090335]; regulation of cell population proliferation [GO:0042127]; regulation of centrosome duplication [GO:0010824]; regulation of endodeoxyribonuclease activity [GO:0032071]; regulation of glucose metabolic process [GO:0010906]; regulation of lipid storage [GO:0010883]; regulation of mitotic cell cycle [GO:0007346]; regulation of peroxisome proliferator activated receptor signaling pathway [GO:0035358]; regulation of protein serine/threonine kinase activity [GO:0071900]; regulation of smooth muscle cell apoptotic process [GO:0034391]; regulation of transcription by glucose [GO:0046015]; response to ethanol [GO:0045471]; response to hydrogen peroxide [GO:0042542]; response to insulin [GO:0032868]; response to leptin [GO:0044321]; response to oxidative stress [GO:0006979]; single strand break repair [GO:0000012]; spermatogenesis [GO:0007283]; stress-induced premature senescence [GO:0090400]; transforming growth factor beta receptor signaling pathway [GO:0007179]; triglyceride mobilization [GO:0006642]; UV-damage excision repair [GO:0070914]; vasodilation [GO:0042311]; white fat cell differentiation [GO:0050872]	bHLH transcription factor binding [GO:0043425]; deacetylase activity [GO:0019213]; enzyme binding [GO:0019899]; histone binding [GO:0042393]; histone deacetylase activity [GO:0004407]; HLH domain binding [GO:0043398]; identical protein binding [GO:0042802]; keratin filament binding [GO:1990254]; metal ion binding [GO:0046872]; mitogen-activated protein kinase binding [GO:0051019]; NAD+ binding [GO:0070403]; NAD-dependent histone deacetylase activity [GO:0017136]; NAD-dependent histone deacetylase activity (H3-K9 specific) [GO:0046969]; NAD-dependent protein deacetylase activity [GO:0034979]; nuclear receptor binding [GO:0016922]; p53 binding [GO:0002039]; promoter-specific chromatin binding [GO:1990841]; protein C-terminus binding [GO:0008022]; protein deacetylase activity [GO:0033558]; protein domain specific binding [GO:0019904]; protein kinase B binding [GO:0043422]; protein-propionyllysine depropionylase activity [GO:0106231]; RNA polymerase II cis-regulatory region sequence-specific DNA binding [GO:0000978]; transcription coactivator activity [GO:0003713]; transcription corepressor activity [GO:0003714]	axon [GO:0030424]; chromatin [GO:0000785]; chromatin silencing complex [GO:0005677]; cytoplasm [GO:0005737]; cytosol [GO:0005829]; eNoSc complex [GO:0061773]; ESC/E(Z) complex [GO:0035098]; euchromatin [GO:0000791]; fibrillar center [GO:0001650]; growth cone [GO:0030426]; heterochromatin [GO:0000792]; mitochondrion [GO:0005739]; nuclear envelope [GO:0005635]; nuclear inner membrane [GO:0005637]; nucleoplasm [GO:0005654]; nucleus [GO:0005634]; PML body [GO:0016605]; protein-containing complex [GO:0032991]; rDNA heterochromatin [GO:0033553]	GO:0000012; GO:0000122; GO:0000183; GO:0000720; GO:0000731; GO:0000785; GO:0000791; GO:0000792; GO:0000978; GO:0001525; GO:0001542; GO:0001650; GO:0001678; GO:0001934; GO:0001938; GO:0002039; GO:0002821; GO:0003713; GO:0003714; GO:0004407; GO:0005634; GO:0005635; GO:0005637; GO:0005654; GO:0005677; GO:0005737; GO:0005739; GO:0005829; GO:0006325; GO:0006476; GO:0006642; GO:0006974; GO:0006979; GO:0007179; GO:0007283; GO:0007346; GO:0007517; GO:0007623; GO:0008022; GO:0008284; GO:0008630; GO:0009267; GO:0010460; GO:0010629; GO:0010667; GO:0010824; GO:0010875; GO:0010883; GO:0010906; GO:0010976; GO:0014068; GO:0014858; GO:0016239; GO:0016567; GO:0016575; GO:0016605; GO:0016922; GO:0017136; GO:0018394; GO:0019213; GO:0019899; GO:0019904; GO:0030225; GO:0030308; GO:0030424; GO:0030426; GO:0030512; GO:0031065; GO:0031393; GO:0031507; GO:0031648; GO:0032007; GO:0032071; GO:0032088; GO:0032720; GO:0032868; GO:0032922; GO:0032991; GO:0033210; GO:0033553; GO:0033558; GO:0034391; GO:0034979; GO:0034983; GO:0035098; GO:0035356; GO:0035358; GO:0035774; GO:0042127; GO:0042149; GO:0042311; GO:0042326; GO:0042393; GO:0042542; GO:0042595; GO:0042632; GO:0042771; GO:0042802; GO:0042981; GO:0043065; GO:0043066; GO:0043124; GO:0043161; GO:0043280; GO:0043392; GO:0043398; GO:0043422; GO:0043425; GO:0043433; GO:0043518; GO:0043524; GO:0043536; GO:0044321; GO:0045348; GO:0045471; GO:0045599; GO:0045722; GO:0045739; GO:0045766; GO:0045786; GO:0045892; GO:0045944; GO:0046015; GO:0046628; GO:0046872; GO:0046969; GO:0050872; GO:0051019; GO:0051097; GO:0051152; GO:0051574; GO:0051898; GO:0055089; GO:0060125; GO:0060548; GO:0060766; GO:0060907; GO:0061051; GO:0061773; GO:0070301; GO:0070403; GO:0070857; GO:0070914; GO:0070932; GO:0071356; GO:0071441; GO:0071456; GO:0071479; GO:0071900; GO:0090312; GO:0090335; GO:0090400; GO:0097009; GO:0106230; GO:0106231; GO:1900113; GO:1900181; GO:1901215; GO:1901984; GO:1902166; GO:1902176; GO:1902237; GO:1903427; GO:1904179; GO:1904646; GO:1990254; GO:1990830; GO:1990841; GO:2000111; GO:2000270; GO:2000480; GO:2000481; GO:2000614; GO:2000619; GO:2000655; GO:2000757; GO:2000773; GO:2000774	R-MMU-3371453;R-MMU-427359;R-MMU-9617629;	mmu:93759;	12.3494	12.1033	12.2273	12.3431	12.19	12.2761	12.3097	12.3043	11.9152	12.1814	12.0431	11.7679	11.9082	12.4387	12.1516
Sos1_Q62245	1.98026	0.706687	0.900684	0.361152	-0.371578	-0.0534566	-0.267442	1.09672	-2	0.184178	-0.481876	-0.705132	-0.196584	-0.354779	-0.309087	Sos1	Son of sevenless homolog 1	Q62245	0.232249	0.0688358	0.237362	-0.232249	sp|Q62245|SOS1_MOUSE Son of sevenless homolog 1 OS=Mus musculus OX=10090 GN=Sos1 PE=1 SV=2	FUNCTION: Promotes the exchange of Ras-bound GDP by GTP. Probably by promoting Ras activation, regulates phosphorylation of MAP kinase MAPK3 in response to EGF (By similarity). Catalytic component of a trimeric complex that participates in transduction of signals from Ras to Rac by promoting the Rac-specific guanine nucleotide exchange factor (GEF) activity (PubMed:10499589, PubMed:11524436). {ECO:0000250|UniProtKB:Q07889, ECO:0000269|PubMed:10499589, ECO:0000269|PubMed:11524436}.			B cell homeostasis [GO:0001782]; blood vessel morphogenesis [GO:0048514]; cardiac atrium morphogenesis [GO:0003209]; epidermal growth factor receptor signaling pathway [GO:0007173]; eyelid development in camera-type eye [GO:0061029]; hair follicle development [GO:0001942]; heart morphogenesis [GO:0003007]; heart trabecula morphogenesis [GO:0061384]; lymphocyte homeostasis [GO:0002260]; midbrain morphogenesis [GO:1904693]; multicellular organism growth [GO:0035264]; neurotrophin TRK receptor signaling pathway [GO:0048011]; pericardium morphogenesis [GO:0003344]; positive regulation of epidermal growth factor receptor signaling pathway [GO:0045742]; positive regulation of Ras protein signal transduction [GO:0046579]; positive regulation of small GTPase mediated signal transduction [GO:0051057]; Ras protein signal transduction [GO:0007265]; regulation of MAP kinase activity [GO:0043405]; regulation of pro-B cell differentiation [GO:2000973]; regulation of T cell differentiation in thymus [GO:0033081]; regulation of T cell proliferation [GO:0042129]; regulation of transcription by RNA polymerase II [GO:0006357]; roof of mouth development [GO:0060021]; small GTPase mediated signal transduction [GO:0007264]; vitellogenesis [GO:0007296]	DNA binding [GO:0003677]; guanyl-nucleotide exchange factor activity [GO:0005085]; protein heterodimerization activity [GO:0046982]; SH3 domain binding [GO:0017124]	cytoplasm [GO:0005737]; cytosol [GO:0005829]; GTPase complex [GO:1905360]; neuronal cell body [GO:0043025]; plasma membrane [GO:0005886]; postsynaptic density [GO:0014069]	GO:0001782; GO:0001942; GO:0002260; GO:0003007; GO:0003209; GO:0003344; GO:0003677; GO:0005085; GO:0005737; GO:0005829; GO:0005886; GO:0006357; GO:0007173; GO:0007264; GO:0007265; GO:0007296; GO:0014069; GO:0017124; GO:0033081; GO:0035264; GO:0042129; GO:0043025; GO:0043405; GO:0045742; GO:0046579; GO:0046982; GO:0048011; GO:0048514; GO:0051057; GO:0060021; GO:0061029; GO:0061384; GO:1904693; GO:1905360; GO:2000973	R-MMU-112412;R-MMU-1250347;R-MMU-1433557;R-MMU-1433559;R-MMU-167044;R-MMU-179812;R-MMU-180336;R-MMU-186763;R-MMU-193648;R-MMU-1963640;R-MMU-210993;R-MMU-2179392;R-MMU-2424491;R-MMU-2428933;R-MMU-2730905;R-MMU-2871796;R-MMU-2871809;R-MMU-354194;R-MMU-375165;R-MMU-416482;R-MMU-5654688;R-MMU-5654693;R-MMU-5654699;R-MMU-5654700;R-MMU-5654704;R-MMU-5654706;R-MMU-5654712;R-MMU-5654719;R-MMU-5673001;R-MMU-74749;R-MMU-74751;R-MMU-8851805;R-MMU-8853659;R-MMU-8983432;R-MMU-9013149;R-MMU-9028731;R-MMU-912526;R-MMU-9607240;R-MMU-983695;	mmu:20662;	16.4904	16.1513	16.2029	16.0593	15.8642	15.9489	15.8919	16.2551	15.3002	16.0122	15.8348	15.7754	15.9108	15.8686	15.8808
Trappc9_Q3U0M1	0.598591	-0.419089	-0.0628617	-0.698068	0.0159742	-1.56344	-1.27391	1.8774	0.223201	1.60434	-0.65191	-0.202972	-1.01256	0.637003	0.928304	Trappc9	Trafficking protein particle complex subunit 9	Q3U0M1	0.127845	0.0689877	0.237761	0.127845	sp|Q3U0M1|TPPC9_MOUSE Trafficking protein particle complex subunit 9 OS=Mus musculus OX=10090 GN=Trappc9 PE=1 SV=2	FUNCTION: Functions as an activator of NF-kappa-B through increased phosphorylation of the IKK complex. May function in neuronal cells differentiation. May play a role in vesicular transport from endoplasmic reticulum to Golgi. {ECO:0000269|PubMed:15951441}.	SUBCELLULAR LOCATION: Golgi apparatus, cis-Golgi network {ECO:0000250}. Endoplasmic reticulum {ECO:0000250}. Cytoplasm {ECO:0000305|PubMed:15951441}. Note=Processes and cell bodies of neurons.		cerebral cortex development [GO:0021987]; neuron differentiation [GO:0030182]; positive regulation of NF-kappaB transcription factor activity [GO:0051092]		cytoplasm [GO:0005737]; endoplasmic reticulum [GO:0005783]; trans-Golgi network [GO:0005802]; TRAPP complex [GO:0030008]	GO:0005737; GO:0005783; GO:0005802; GO:0021987; GO:0030008; GO:0030182; GO:0051092	R-MMU-204005;R-MMU-8876198;	mmu:76510;	14.649	14.5063	14.5562	14.4671	14.5673	14.3458	14.3864	14.8284	14.5964	14.7901	14.4736	14.5366	14.423	14.6544	14.6953
Zc3h18_Q0P678	0.56119	0.518242	0.940411	0.37029	0.811014	0.436768	-0.0277278	0.979358	-1.16964	0.366878	-0.946238	-0.812899	-2	0.219822	0.450096	Zc3h18	Zinc finger CCCH domain-containing protein 18	Q0P678	0.0941148	0.0691698	0.238076	-0.0941148	sp|Q0P678|ZCH18_MOUSE Zinc finger CCCH domain-containing protein 18 OS=Mus musculus OX=10090 GN=Zc3h18 PE=1 SV=1		SUBCELLULAR LOCATION: Nucleus {ECO:0000250}.		RNA destabilization [GO:0050779]	metal ion binding [GO:0046872]; mRNA cap binding complex binding [GO:0140262]; protein-macromolecule adaptor activity [GO:0030674]	nuclear speck [GO:0016607]; protein-containing complex [GO:0032991]; ribonucleoprotein complex [GO:1990904]	GO:0016607; GO:0030674; GO:0032991; GO:0046872; GO:0050779; GO:0140262; GO:1990904		mmu:76014;	18.1334	18.1292	18.1703	18.1148	18.1577	18.1213	18.0761	18.1741	17.965	18.1145	17.9867	17.9997	17.8163	18.1002	18.1226
Nmd3_Q99L48	-0.808096	1.26829	1.55317	0.157862	0.704606	-0.00989641	0.961206	-1.57501	0.998266	0.27305	0.324808	-0.687703	-1.54771	-0.971471	-0.641374	Nmd3	60S ribosomal export protein NMD3	Q99L48	0.0795896	0.0692131	0.238076	-0.0795896	sp|Q99L48|NMD3_MOUSE 60S ribosomal export protein NMD3 OS=Mus musculus OX=10090 GN=Nmd3 PE=1 SV=1	FUNCTION: Acts as an adapter for the XPO1/CRM1-mediated export of the 60S ribosomal subunit. {ECO:0000250}.	SUBCELLULAR LOCATION: Cytoplasm {ECO:0000250|UniProtKB:Q96D46}. Nucleus {ECO:0000250|UniProtKB:Q96D46}. Note=Shuttles between the nucleus/nucleolus and the cytoplasm in a XPO1/CRM1-dependent manner. {ECO:0000250|UniProtKB:Q96D46}.		positive regulation of protein binding [GO:0032092]; positive regulation of protein localization to nucleolus [GO:1904751]; positive regulation of RNA biosynthetic process [GO:1902680]; protein transport [GO:0015031]; ribosomal large subunit export from nucleus [GO:0000055]	protein-macromolecule adaptor activity [GO:0030674]; ribosomal large subunit binding [GO:0043023]	cytoplasm [GO:0005737]; nucleolus [GO:0005730]; nucleoplasm [GO:0005654]; nucleus [GO:0005634]	GO:0000055; GO:0005634; GO:0005654; GO:0005730; GO:0005737; GO:0015031; GO:0030674; GO:0032092; GO:0043023; GO:1902680; GO:1904751		mmu:97112;	16.4256	16.5868	16.6089	16.5006	16.5431	16.4876	16.563	16.3661	16.5659	16.5096	16.5136	16.435	16.3682	16.4129	16.4386
Snrpa1_P57784	1.7206	1.06677	0.985853	-0.0326807	0.190151	0.141992	-0.637111	1.52646	-1.24089	0.223078	-0.535936	-1.33029	-1.5295	-0.270571	-0.277926	Snrpa1	U2 small nuclear ribonucleoprotein A	P57784	0.118981	0.0692156	0.238076	-0.118981	sp|P57784|RU2A_MOUSE U2 small nuclear ribonucleoprotein A OS=Mus musculus OX=10090 GN=Snrpa1 PE=1 SV=2	FUNCTION: Involved in pre-mRNA splicing as component of the spliceosome. Associated with sn-RNP U2, where it contributes to the binding of stem loop IV of U2 snRNA. {ECO:0000250|UniProtKB:P09661}.	SUBCELLULAR LOCATION: Nucleus {ECO:0000250|UniProtKB:P09661}.		mRNA splicing, via spliceosome [GO:0000398]; spermatogenesis [GO:0007283]	U2 snRNA binding [GO:0030620]	catalytic step 2 spliceosome [GO:0071013]; nuclear body [GO:0016604]; nuclear speck [GO:0016607]; nucleoplasm [GO:0005654]; nucleus [GO:0005634]; spliceosomal complex [GO:0005681]; U2 snRNP [GO:0005686]; U2-type catalytic step 2 spliceosome [GO:0071007]; U2-type precatalytic spliceosome [GO:0071005]	GO:0000398; GO:0005634; GO:0005654; GO:0005681; GO:0005686; GO:0007283; GO:0016604; GO:0016607; GO:0030620; GO:0071005; GO:0071007; GO:0071013	R-MMU-72163;	mmu:68981;	18.1637	18.0791	18.0687	17.937	17.9658	17.9596	17.8588	18.1386	17.7808	17.97	17.8719	17.7692	17.7435	17.9062	17.9053
Isoc1_Q91V64	-0.668842	-0.432159	-0.22531	-0.531437	-0.573757	-0.549624	-0.30151	0.956747	2	-0.130674	-0.0626276	0.566911	0.715675	-0.838917	-0.922196	Isoc1	Isochorismatase domain-containing protein 1	Q91V64	0.189561	0.0692243	0.238076	0.189561	sp|Q91V64|ISOC1_MOUSE Isochorismatase domain-containing protein 1 OS=Mus musculus OX=10090 GN=Isoc1 PE=1 SV=1						cytoplasm [GO:0005737]; peroxisome [GO:0005777]	GO:0005737; GO:0005777		mmu:66307;	16.8896	16.9407	16.9853	16.9193	16.9101	16.9153	16.9688	17.2401	17.6801	17.0057	17.0203	17.156	17.1881	16.853	16.835
Pja2_Q80U04	1.16632	0.180809	0.75414	-0.304643	0.383101	0.831175	0.24465	0.854998	-1.82124	0.817029	-1.17113	-1.3032	-0.55603	1.17663	-1.2526	Pja2	E3 ubiquitin-protein ligase Praja-2	Q80U04	0.223377	0.0693543	0.238399	-0.223377	sp|Q80U04|PJA2_MOUSE E3 ubiquitin-protein ligase Praja-2 OS=Mus musculus OX=10090 GN=Pja2 PE=1 SV=2	FUNCTION: Has E2-dependent E3 ubiquitin-protein ligase activity. Responsible for ubiquitination of cAMP-dependent protein kinase type I and type II-alpha/beta regulatory subunits and for targeting them for proteasomal degradation. Essential for PKA-mediated long-term memory processes. Through the ubiquitination of MFHAS1, positively regulates the TLR2 signaling pathway that leads to the activation of the downstream p38 and JNK MAP kinases and promotes the polarization of macrophages toward the pro-inflammatory M1 phenotype. {ECO:0000250|UniProtKB:O43164, ECO:0000269|PubMed:12036302}.	SUBCELLULAR LOCATION: Cytoplasm. Cell membrane {ECO:0000250}. Endoplasmic reticulum membrane; Peripheral membrane protein. Golgi apparatus membrane; Peripheral membrane protein. Cell junction, synapse {ECO:0000250}. Cell junction, synapse, postsynaptic density {ECO:0000250}. Note=Localizes at the cytoplasmic side of endoplasmic reticulum and Golgi apparatus. Expressed in the postsynaptic density region of synapses. Co-localizes with PRKAR2A and PRKAR2B in the cytoplasm and the cell membrane (By similarity). {ECO:0000250}.		hippo signaling [GO:0035329]; inflammatory response [GO:0006954]; innate immune response [GO:0045087]; long-term memory [GO:0007616]; positive regulation of JNK cascade [GO:0046330]; positive regulation of p38MAPK cascade [GO:1900745]; positive regulation of toll-like receptor 2 signaling pathway [GO:0034137]; protein ubiquitination [GO:0016567]; regulation of macrophage activation [GO:0043030]; regulation of protein kinase A signaling [GO:0010738]	metal ion binding [GO:0046872]; protein kinase A catalytic subunit binding [GO:0034236]; protein kinase A regulatory subunit binding [GO:0034237]; ubiquitin-protein transferase activity [GO:0004842]	cytoplasm [GO:0005737]; endoplasmic reticulum membrane [GO:0005789]; Golgi membrane [GO:0000139]; intermediate filament cytoskeleton [GO:0045111]; plasma membrane [GO:0005886]; postsynaptic density [GO:0014069]	GO:0000139; GO:0004842; GO:0005737; GO:0005789; GO:0005886; GO:0006954; GO:0007616; GO:0010738; GO:0014069; GO:0016567; GO:0034137; GO:0034236; GO:0034237; GO:0035329; GO:0043030; GO:0045087; GO:0045111; GO:0046330; GO:0046872; GO:1900745	R-MMU-983168;	mmu:224938;	11.5979	11.3454	11.4923	11.221	11.3972	11.512	11.3618	11.5181	10.8326	11.5084	10.9991	10.9653	11.1567	11.6005	10.9782
Rps27l_Q6ZWY3	1.00016	1.11181	1.44824	-0.781649	-0.343401	0.660573	0.193417	0.199992	-0.892563	0.486421	0.388719	-1.22946	-2	0.00494244	0.141823	Rps27l	40S ribosomal protein S27-like	Q6ZWY3	0.18134	0.069414	0.238479	-0.18134	sp|Q6ZWY3|RS27L_MOUSE 40S ribosomal protein S27-like OS=Mus musculus OX=10090 GN=Rps27l PE=1 SV=3				activation of cysteine-type endopeptidase activity involved in apoptotic process [GO:0006919]; DNA damage response, signal transduction by p53 class mediator resulting in transcription of p21 class mediator [GO:0006978]; intrinsic apoptotic signaling pathway in response to DNA damage by p53 class mediator [GO:0042771]; mitotic G1 DNA damage checkpoint signaling [GO:0031571]; positive regulation of translation [GO:0045727]; ribosomal small subunit assembly [GO:0000028]; translation [GO:0006412]	cysteine-type endopeptidase activator activity involved in apoptotic process [GO:0008656]; metal ion binding [GO:0046872]; RNA binding [GO:0003723]; structural constituent of ribosome [GO:0003735]; translation activator activity [GO:0008494]	cytosol [GO:0005829]; cytosolic small ribosomal subunit [GO:0022627]; nucleus [GO:0005634]	GO:0000028; GO:0003723; GO:0003735; GO:0005634; GO:0005829; GO:0006412; GO:0006919; GO:0006978; GO:0008494; GO:0008656; GO:0022627; GO:0031571; GO:0042771; GO:0045727; GO:0046872	R-MMU-156827;R-MMU-1799339;R-MMU-6791226;R-MMU-72649;R-MMU-72689;R-MMU-72695;R-MMU-72702;R-MMU-72706;R-MMU-975956;R-MMU-975957;	mmu:67941;	19.5457	19.5686	19.6379	19.1789	19.2691	19.4758	19.3796	19.381	19.1561	19.4399	19.4198	19.0867	18.8481	19.3408	19.369
Gck_P52792	0.53776	0.91541	0.688787	-0.226611	1.29768	-0.0837679	0.276212	0.335837	1.10255	0.62676	-2	-0.841708	0.0248944	-1.74676	-0.792888	Gck	Glucokinase	P52792	0.124899	0.069647	0.239154	-0.124899	sp|P52792|HXK4_MOUSE Hexokinase-4 OS=Mus musculus OX=10090 GN=Gck PE=1 SV=1	FUNCTION: Catalyzes the phosphorylation of hexose, such as D-glucose, D-fructose and D-mannose, to hexose 6-phosphate (D-glucose 6-phosphate, D-fructose 6-phosphate and D-mannose 6-phosphate, respectively) (PubMed:8530440). Compared to other hexokinases, has a weak affinity for D-glucose, and is effective only when glucose is abundant (By similarity). Mainly expressed in pancreatic beta cells and the liver and constitutes a rate-limiting step in glucose metabolism in these tissues (PubMed:8530440, PubMed:9867845). Since insulin secretion parallels glucose metabolism and the low glucose affinity of GCK ensures that it can change its enzymatic activity within the physiological range of glucose concentrations, GCK acts as a glucose sensor in the pancreatic beta cell (PubMed:8530440, PubMed:9867845). In pancreas, plays an important role in modulating insulin secretion (PubMed:8530440). In liver, helps to facilitate the uptake and conversion of glucose by acting as an insulin-sensitive determinant of hepatic glucose usage (PubMed:9867845). Required to provide D-glucose 6-phosphate for the synthesis of glycogen (PubMed:9867845). Mediates the initial step of glycolysis by catalyzing phosphorylation of D-glucose to D-glucose 6-phosphate (By similarity). {ECO:0000250|UniProtKB:P17712, ECO:0000250|UniProtKB:P35557, ECO:0000269|PubMed:8530440, ECO:0000269|PubMed:9867845}.	SUBCELLULAR LOCATION: Cytoplasm {ECO:0000269|PubMed:24187134}. Nucleus {ECO:0000269|PubMed:10713097}. Mitochondrion {ECO:0000250|UniProtKB:P17712}. Note=Under low glucose concentrations, GCK associates with GCKR and the inactive complex is recruited to the hepatocyte nucleus. {ECO:0000269|PubMed:10713097}.		calcium ion import [GO:0070509]; carbohydrate phosphorylation [GO:0046835]; cellular glucose homeostasis [GO:0001678]; cellular response to glucose starvation [GO:0042149]; cellular response to insulin stimulus [GO:0032869]; cellular response to leptin stimulus [GO:0044320]; detection of glucose [GO:0051594]; fructose 2,6-bisphosphate metabolic process [GO:0006003]; fructose 6-phosphate metabolic process [GO:0006002]; glucose 6-phosphate metabolic process [GO:0051156]; glucose homeostasis [GO:0042593]; glucose metabolic process [GO:0006006]; glycogen biosynthetic process [GO:0005978]; glycolytic process [GO:0006096]; lipid homeostasis [GO:0055088]; mannose metabolic process [GO:0006013]; NADP metabolic process [GO:0006739]; negative regulation of epinephrine secretion [GO:0032811]; negative regulation of gluconeogenesis [GO:0045721]; positive regulation of cytosolic calcium ion concentration [GO:0007204]; positive regulation of glycogen biosynthetic process [GO:0045725]; positive regulation of glycolytic process [GO:0045821]; positive regulation of insulin secretion [GO:0032024]; positive regulation of phosphorylation [GO:0042327]; regulation of insulin secretion [GO:0050796]; regulation of potassium ion transport [GO:0043266]; second-messenger-mediated signaling [GO:0019932]	ADP binding [GO:0043531]; ATP binding [GO:0005524]; fructokinase activity [GO:0008865]; glucokinase activity [GO:0004340]; glucose binding [GO:0005536]; hexokinase activity [GO:0004396]; magnesium ion binding [GO:0000287]; mannokinase activity [GO:0019158]; protein phosphatase binding [GO:0019903]	basal cortex [GO:0045180]; cell cortex [GO:0005938]; cytoplasm [GO:0005737]; cytosol [GO:0005829]; mitochondrion [GO:0005739]; nucleoplasm [GO:0005654]; nucleus [GO:0005634]; secretory granule [GO:0030141]	GO:0000287; GO:0001678; GO:0004340; GO:0004396; GO:0005524; GO:0005536; GO:0005634; GO:0005654; GO:0005737; GO:0005739; GO:0005829; GO:0005938; GO:0005978; GO:0006002; GO:0006003; GO:0006006; GO:0006013; GO:0006096; GO:0006739; GO:0007204; GO:0008865; GO:0019158; GO:0019903; GO:0019932; GO:0030141; GO:0032024; GO:0032811; GO:0032869; GO:0042149; GO:0042327; GO:0042593; GO:0043266; GO:0043531; GO:0044320; GO:0045180; GO:0045721; GO:0045725; GO:0045821; GO:0046835; GO:0050796; GO:0051156; GO:0051594; GO:0055088; GO:0070509	R-MMU-170822 [P52792-1];R-MMU-70171 [P52792-1];	mmu:103988;	19.0109	19.0626	19.0316	18.9062	19.115	18.9258	18.9751	18.9833	19.0882	19.0231	18.6478	18.822	18.9407	18.6981	18.8287
Elovl1_Q9JLJ5	0.510074	0.289925	0.852389	0.78591	-0.260152	1.02803	0.369588	0.93073	0.563607	-2	-1.85955	0.524476	-0.212282	-0.110449	-1.34954	Elovl1	Elongation of very long chain fatty acids protein 1	Q9JLJ5	0.0958467	0.0703148	0.241119	-0.0958467	sp|Q9JLJ5|ELOV1_MOUSE Elongation of very long chain fatty acids protein 1 OS=Mus musculus OX=10090 GN=Elovl1 PE=1 SV=1	FUNCTION: Catalyzes the first and rate-limiting reaction of the four reactions that constitute the long-chain fatty acids elongation cycle. This endoplasmic reticulum-bound enzymatic process allows the addition of 2 carbons to the chain of long- and very long-chain fatty acids (VLCFAs) per cycle. Condensing enzyme that exhibits activity toward saturated and monounsaturated acyl-CoA substrates, with the highest activity towards C22:0 acyl-CoA. May participate in the production of both saturated and monounsaturated VLCFAs of different chain lengths that are involved in multiple biological processes as precursors of membrane lipids and lipid mediators. Important for saturated C24:0 and monounsaturated C24:1 sphingolipid synthesis. Indirectly inhibits RPE65 via production of VLCFAs. {ECO:0000255|HAMAP-Rule:MF_03201, ECO:0000269|PubMed:10791983, ECO:0000269|PubMed:20937905, ECO:0000269|PubMed:23407971, ECO:0000269|PubMed:23689133}.	SUBCELLULAR LOCATION: Endoplasmic reticulum membrane {ECO:0000255|HAMAP-Rule:MF_03201}; Multi-pass membrane protein {ECO:0000255|HAMAP-Rule:MF_03201}.		ceramide biosynthetic process [GO:0046513]; establishment of skin barrier [GO:0061436]; fatty acid elongation, monounsaturated fatty acid [GO:0034625]; fatty acid elongation, polyunsaturated fatty acid [GO:0034626]; fatty acid elongation, saturated fatty acid [GO:0019367]; long-chain fatty-acyl-CoA biosynthetic process [GO:0035338]; sphingolipid biosynthetic process [GO:0030148]; unsaturated fatty acid biosynthetic process [GO:0006636]; very long-chain fatty acid biosynthetic process [GO:0042761]	3-oxo-cerotoyl-CoA synthase activity [GO:0102337]; 3-oxo-lignoceronyl-CoA synthase activity [GO:0102338]; fatty acid elongase activity [GO:0009922]; very-long-chain 3-ketoacyl-CoA synthase activity [GO:0102756]	endoplasmic reticulum [GO:0005783]; integral component of endoplasmic reticulum membrane [GO:0030176]	GO:0005783; GO:0006636; GO:0009922; GO:0019367; GO:0030148; GO:0030176; GO:0034625; GO:0034626; GO:0035338; GO:0042761; GO:0046513; GO:0061436; GO:0102337; GO:0102338; GO:0102756	R-MMU-2046105;R-MMU-2046106;R-MMU-75876;	mmu:54325;	15.741	15.7189	15.7752	15.7686	15.6639	15.7928	15.7269	15.7831	15.7463	15.4835	15.5038	15.7424	15.6687	15.6789	15.5549
Ivns1abp_Q920Q8	1.6949	0.322124	0.905738	1.52077	0.135815	-0.411483	-0.631815	0.902465	-1.67065	-0.229686	0.450141	-1.44494	-1.02476	-0.550974	0.032342	Ivns1abp	Influenza virus NS1A-binding protein homolog	Q920Q8	0.100245	0.0703228	0.241119	-0.100245	sp|Q920Q8|NS1BP_MOUSE Influenza virus NS1A-binding protein homolog OS=Mus musculus OX=10090 GN=Ivns1abp PE=1 SV=2	FUNCTION: Involved in many cell functions, including pre-mRNA splicing, the aryl hydrocarbon receptor (AHR) pathway, F-actin organization and protein ubiquitination. Plays a role in the dynamic organization of the actin skeleton as a stabilizer of actin filaments by association with F-actin through Kelch repeats (PubMed:12213805, PubMed:16317045). Protects cells from cell death induced by actin destabilization (PubMed:16952015). Functions as modifier of the AHR/Aryl hydrocarbon receptor pathway increasing the concentration of AHR available to activate transcription (By similarity). In addition, functions as a negative regulator of BCR(KLHL20) E3 ubiquitin ligase complex to prevent ubiquitin-mediated proteolysis of PML and DAPK1, two tumor suppressors (By similarity). Inhibits pre-mRNA splicing (in vitro) (By similarity). {ECO:0000250|UniProtKB:Q9Y6Y0, ECO:0000269|PubMed:12213805, ECO:0000269|PubMed:16317045, ECO:0000269|PubMed:16952015}.; FUNCTION: [Isoform 2]: May play a role in cell cycle progression in the nucleus. {ECO:0000269|PubMed:15684717}.	SUBCELLULAR LOCATION: [Isoform 1]: Cytoplasm. Cytoplasm, cytoskeleton {ECO:0000269|PubMed:12213805}. Note=Associated with actin filaments. {ECO:0000269|PubMed:12213805}.; SUBCELLULAR LOCATION: [Isoform 2]: Nucleus {ECO:0000269|PubMed:15684717}. Note=Not associated with actin filaments (PubMed:15684717). {ECO:0000269|PubMed:15684717}.		negative regulation of intrinsic apoptotic signaling pathway [GO:2001243]; negative regulation of protein ubiquitination [GO:0031397]; response to virus [GO:0009615]; RNA splicing [GO:0008380]		cytoskeleton [GO:0005856]; cytosol [GO:0005829]; nucleus [GO:0005634]	GO:0005634; GO:0005829; GO:0005856; GO:0008380; GO:0009615; GO:0031397; GO:2001243		mmu:117198;	15.9679	15.8226	15.8844	15.9495	15.8029	15.745	15.7217	15.8841	15.6117	15.7642	15.8362	15.6356	15.6801	15.7302	15.792
Gch1_Q05915	1.4441	0.112203	0.311273	2	0.482442	-1.19291	0.0758244	0.368945	0.67689	-1.38821	-0.687283	0.335522	-0.253593	-1.16192	-1.18006	Gch1	GTP cyclohydrolase 1	Q05915	0.172354	0.0703376	0.241119	-0.172354	sp|Q05915|GCH1_MOUSE GTP cyclohydrolase 1 OS=Mus musculus OX=10090 GN=Gch1 PE=1 SV=1	FUNCTION: May positively regulate nitric oxide synthesis in endothelial cells. May be involved in dopamine synthesis. May modify pain sensitivity and persistence. {ECO:0000250|UniProtKB:P30793}.	SUBCELLULAR LOCATION: Cytoplasm {ECO:0000250|UniProtKB:P30793}. Nucleus {ECO:0000250|UniProtKB:P30793}.		7,8-dihydroneopterin 3'-triphosphate biosynthetic process [GO:0035998]; cellular response to lipopolysaccharide [GO:0071222]; dihydrobiopterin metabolic process [GO:0051066]; dopamine biosynthetic process [GO:0042416]; negative regulation of blood pressure [GO:0045776]; neuromuscular process controlling posture [GO:0050884]; positive regulation of heart rate [GO:0010460]; positive regulation of nitric-oxide synthase activity [GO:0051000]; protein-containing complex assembly [GO:0065003]; pteridine-containing compound biosynthetic process [GO:0042559]; regulation of blood pressure [GO:0008217]; regulation of lung blood pressure [GO:0014916]; regulation of removal of superoxide radicals [GO:2000121]; regulation of serotonin biosynthetic process [GO:1905627]; response to interferon-gamma [GO:0034341]; response to pain [GO:0048265]; response to tumor necrosis factor [GO:0034612]; tetrahydrobiopterin biosynthetic process [GO:0006729]; tetrahydrofolate biosynthetic process [GO:0046654]; vasodilation [GO:0042311]	calcium ion binding [GO:0005509]; GTPase activity [GO:0003924]; GTP binding [GO:0005525]; GTP cyclohydrolase I activity [GO:0003934]; GTP-dependent protein binding [GO:0030742]; identical protein binding [GO:0042802]; mitogen-activated protein kinase binding [GO:0051019]; protein-containing complex binding [GO:0044877]; protein homodimerization activity [GO:0042803]; translation initiation factor binding [GO:0031369]; zinc ion binding [GO:0008270]	cytoplasm [GO:0005737]; cytoplasmic vesicle [GO:0031410]; cytosol [GO:0005829]; nuclear membrane [GO:0031965]; nucleoplasm [GO:0005654]; nucleus [GO:0005634]; protein-containing complex [GO:0032991]	GO:0003924; GO:0003934; GO:0005509; GO:0005525; GO:0005634; GO:0005654; GO:0005737; GO:0005829; GO:0006729; GO:0008217; GO:0008270; GO:0010460; GO:0014916; GO:0030742; GO:0031369; GO:0031410; GO:0031965; GO:0032991; GO:0034341; GO:0034612; GO:0035998; GO:0042311; GO:0042416; GO:0042559; GO:0042802; GO:0042803; GO:0044877; GO:0045776; GO:0046654; GO:0048265; GO:0050884; GO:0051000; GO:0051019; GO:0051066; GO:0065003; GO:0071222; GO:1905627; GO:2000121	R-MMU-1474151;	mmu:14528;	17.4056	17.1451	17.1841	17.5255	17.2175	16.8898	17.138	17.1953	17.2556	16.8516	16.9887	17.1888	17.0736	16.8959	16.8924
Sdad1_Q80UZ2	-0.00841105	-0.929419	-0.809251	0.234083	0.163136	-0.984755	-0.86694	1.71417	1.20729	-0.562077	-0.425276	1.53623	1.40633	-0.687549	-0.987562	Sdad1	Protein SDA1 homolog	Q80UZ2	0.395186	0.0703662	0.241119	0.395186	sp|Q80UZ2|SDA1_MOUSE Protein SDA1 homolog OS=Mus musculus OX=10090 GN=Sdad1 PE=1 SV=1	FUNCTION: Required for 60S pre-ribosomal subunits export to the cytoplasm. {ECO:0000250}.	SUBCELLULAR LOCATION: Nucleus, nucleolus {ECO:0000250}.		actin cytoskeleton organization [GO:0030036]; cellular response to leukemia inhibitory factor [GO:1990830]; protein transport [GO:0015031]; ribosomal large subunit biogenesis [GO:0042273]; ribosomal large subunit export from nucleus [GO:0000055]		nucleolus [GO:0005730]; nucleoplasm [GO:0005654]	GO:0000055; GO:0005654; GO:0005730; GO:0015031; GO:0030036; GO:0042273; GO:1990830		mmu:231452;	15.3326	14.9082	14.9636	15.4444	15.4117	14.8827	14.937	16.1264	15.8929	15.0775	15.1405	16.0444	15.9846	15.0197	14.8814
Flot2_Q60634	-0.16567	-0.729823	-0.666892	0.326059	-0.0396419	-1.05498	-0.917122	1.42291	1.93061	-0.45693	-0.663834	1.40759	1.15985	-0.757521	-0.794609	Flot2	Flotillin-2	Q60634	0.215226	0.070508	0.241479	0.215226	sp|Q60634|FLOT2_MOUSE Flotillin-2 OS=Mus musculus OX=10090 GN=Flot2 PE=1 SV=2	FUNCTION: May act as a scaffolding protein within caveolar membranes, functionally participating in formation of caveolae or caveolae-like vesicles. May be involved in epidermal cell adhesion and epidermal structure and function.	SUBCELLULAR LOCATION: Cell membrane {ECO:0000250}; Peripheral membrane protein {ECO:0000250}. Membrane, caveola {ECO:0000250}; Peripheral membrane protein {ECO:0000269|PubMed:9153235}. Endosome {ECO:0000250}. Membrane {ECO:0000250|UniProtKB:Q14254}; Lipid-anchor {ECO:0000250|UniProtKB:Q14254}. Note=Membrane-associated protein of caveolae. {ECO:0000250}.		anterograde dendritic transport [GO:0098937]; cell adhesion [GO:0007155]; membrane raft assembly [GO:0001765]; negative regulation of amyloid precursor protein catabolic process [GO:1902992]; negative regulation of gene expression [GO:0010629]; positive regulation of establishment of T cell polarity [GO:1903905]; positive regulation of NF-kappaB transcription factor activity [GO:0051092]; protein localization to plasma membrane [GO:0072659]; protein localization to plasma membrane raft [GO:0044860]; protein stabilization [GO:0050821]; regulation of myoblast differentiation [GO:0045661]; regulation of postsynaptic membrane neurotransmitter receptor levels [GO:0099072]	ionotropic glutamate receptor binding [GO:0035255]; protease binding [GO:0002020]	acrosomal membrane [GO:0002080]; adherens junction [GO:0005912]; anchored component of presynaptic active zone membrane [GO:0099029]; basolateral plasma membrane [GO:0016323]; caveola [GO:0005901]; cell-cell contact zone [GO:0044291]; cortical actin cytoskeleton [GO:0030864]; cytoplasmic vesicle [GO:0031410]; dendrite cytoplasm [GO:0032839]; endocytic vesicle [GO:0030139]; endosome [GO:0005768]; flotillin complex [GO:0016600]; glutamatergic synapse [GO:0098978]; intracellular membrane-bounded organelle [GO:0043231]; lamellipodium [GO:0030027]; membrane [GO:0016020]; membrane raft [GO:0045121]; perinuclear region of cytoplasm [GO:0048471]; plasma membrane [GO:0005886]; synapse [GO:0045202]; uropod [GO:0001931]; vesicle [GO:0031982]	GO:0001765; GO:0001931; GO:0002020; GO:0002080; GO:0005768; GO:0005886; GO:0005901; GO:0005912; GO:0007155; GO:0010629; GO:0016020; GO:0016323; GO:0016600; GO:0030027; GO:0030139; GO:0030864; GO:0031410; GO:0031982; GO:0032839; GO:0035255; GO:0043231; GO:0044291; GO:0044860; GO:0045121; GO:0045202; GO:0045661; GO:0048471; GO:0050821; GO:0051092; GO:0072659; GO:0098937; GO:0098978; GO:0099029; GO:0099072; GO:1902992; GO:1903905	R-MMU-5213460;R-MMU-5675482;R-MMU-8849932;R-MMU-8980692;R-MMU-9013026;R-MMU-9013106;R-MMU-9696264;R-MMU-9696273;	mmu:14252;	18.3231	18.1835	18.1991	18.4447	18.3543	18.1031	18.1372	18.7161	18.8417	18.251	18.1998	18.7123	18.651	18.1767	18.1675
Dnajb12_Q9QYI4	1.46373	0.591443	0.547506	0.111195	1.05114	-0.114495	0.0189861	-0.150176	-0.664039	0.500804	0.744053	-1.55878	-2	0.301843	-0.361787	Dnajb12	DnaJ homolog subfamily B member 12	Q9QYI4	0.0874419	0.0706176	0.241591	-0.0874419	sp|Q9QYI4|DJB12_MOUSE DnaJ homolog subfamily B member 12 OS=Mus musculus OX=10090 GN=Dnajb12 PE=1 SV=2	FUNCTION: Acts as a co-chaperone with HSPA8/Hsc70; required to promote protein folding and trafficking, prevent aggregation of client proteins, and promote unfolded proteins to endoplasmic reticulum-associated degradation (ERAD) pathway. Acts by determining HSPA8/Hsc70's ATPase and polypeptide-binding activities. Can also act independently of HSPA8/Hsc70: together with DNAJB14, acts as a chaperone that promotes maturation of potassium channels KCND2 and KCNH2 by stabilizing nascent channel subunits and assembling them into tetramers. While stabilization of nascent channel proteins is dependent on HSPA8/Hsc70, the process of oligomerization of channel subunits is independent of HSPA8/Hsc70. When overexpressed, forms membranous structures together with DNAJB14 and HSPA8/Hsc70 within the nucleus; the role of these structures, named DJANGOs, is still unclear. {ECO:0000250|UniProtKB:Q9NXW2}.	SUBCELLULAR LOCATION: Endoplasmic reticulum membrane {ECO:0000250|UniProtKB:Q9NXW2}; Single-pass membrane protein {ECO:0000255}. Nucleus membrane {ECO:0000250|UniProtKB:Q9NXW2}; Single-pass membrane protein {ECO:0000250|UniProtKB:Q9NXW2}. Note=Localizes to the endoplasmic reticulum membrane. When overexpressed, forms membranous structures in the nucleus. {ECO:0000250|UniProtKB:Q9NXW2}.		cellular protein-containing complex assembly [GO:0034622]; cellular response to misfolded protein [GO:0071218]; chaperone cofactor-dependent protein refolding [GO:0051085]; ERAD pathway [GO:0036503]; ubiquitin-dependent ERAD pathway [GO:0030433]	Hsp70 protein binding [GO:0030544]	endoplasmic reticulum [GO:0005783]; endoplasmic reticulum membrane [GO:0005789]; integral component of endoplasmic reticulum membrane [GO:0030176]; nuclear membrane [GO:0031965]	GO:0005783; GO:0005789; GO:0030176; GO:0030433; GO:0030544; GO:0031965; GO:0034622; GO:0036503; GO:0051085; GO:0071218		mmu:56709;	19.1219	19.0443	19.0404	19.0016	19.0852	18.9815	18.9934	18.9783	18.9326	19.0362	19.0579	18.853	18.7709	19.0185	18.9595
Glod4_Q9CPV4	0.220039	1.75729	1.29231	-0.410754	0.00769302	0.748594	0.156968	1.42087	-1.28339	0.448045	-0.986858	-0.911357	-1.3275	-0.99351	-0.138428	Glod4	Glyoxalase domain-containing protein 4	Q9CPV4	0.0811226	0.0706269	0.241591	-0.0811226	sp|Q9CPV4|GLOD4_MOUSE Glyoxalase domain-containing protein 4 OS=Mus musculus OX=10090 GN=Glod4 PE=1 SV=1		SUBCELLULAR LOCATION: Mitochondrion {ECO:0000250}.				mitochondrion [GO:0005739]	GO:0005739		mmu:67201;	20.22	20.3435	20.3061	20.1694	20.203	20.2625	20.215	20.3164	20.0993	20.2383	20.1231	20.1292	20.0958	20.1226	20.1913
Chmp1b2_Q9CQD4	-1.14209	-0.670402	-0.428576	-0.515235	0.0981741	-0.598221	0.0339852	-0.352285	2	-0.563249	0.00568225	0.925412	0.683195	-0.332743	-0.226171	Chmp1b2	Charged multivesicular body protein 1b-2	Q9CQD4	0.267097	0.0706513	0.241591	0.267097	sp|Q9CQD4|CH1B2_MOUSE Charged multivesicular body protein 1b-2 OS=Mus musculus OX=10090 GN=Chmp1b2 PE=2 SV=2	FUNCTION: Probable peripherally associated component of the endosomal sorting required for transport complex III (ESCRT-III) which is involved in multivesicular bodies (MVBs) formation and sorting of endosomal cargo proteins into MVBs. MVBs contain intraluminal vesicles (ILVs) that are generated by invagination and scission from the limiting membrane of the endosome and mostly are delivered to lysosomes enabling degradation of membrane proteins, such as stimulated growth factor receptors, lysosomal enzymes and lipids. The MVB pathway appears to require the sequential function of ESCRT-O, -I,-II and -III complexes. ESCRT-III proteins mostly dissociate from the invaginating membrane before the ILV is released. The ESCRT machinery also functions in topologically equivalent membrane fission events, such as the terminal stages of cytokinesis. ESCRT-III proteins are believed to mediate the necessary vesicle extrusion and/or membrane fission activities, possibly in conjunction with the AAA ATPase VPS4. Involved in cytokinesis. Involved in recruiting VPS4A and/or VPS4B and SPAST to the midbody of dividing cells (By similarity). {ECO:0000250}.	SUBCELLULAR LOCATION: Cytoplasm, cytosol {ECO:0000250}. Endosome {ECO:0000250}. Late endosome membrane {ECO:0000250}; Peripheral membrane protein {ECO:0000250}. Note=Localizes to the midbody of dividing cells, colocalizing with CEP55 and CHMP5. Localized at the periphery of the Fleming body (By similarity). {ECO:0000250}.		cell division [GO:0051301]; endosome transport via multivesicular body sorting pathway [GO:0032509]; establishment of protein localization [GO:0045184]; late endosome to vacuole transport [GO:0045324]; midbody abscission [GO:0061952]; mitotic metaphase plate congression [GO:0007080]; nucleus organization [GO:0006997]; protein transport [GO:0015031]; regulation of centrosome duplication [GO:0010824]; regulation of mitotic spindle assembly [GO:1901673]; viral budding via host ESCRT complex [GO:0039702]	identical protein binding [GO:0042802]; MIT domain binding [GO:0090541]; protein domain specific binding [GO:0019904]	cytosol [GO:0005829]; endosome membrane [GO:0010008]; ESCRT III complex [GO:0000815]; late endosome membrane [GO:0031902]; membrane coat [GO:0030117]; midbody [GO:0030496]; multivesicular body [GO:0005771]; nucleoplasm [GO:0005654]	GO:0000815; GO:0005654; GO:0005771; GO:0005829; GO:0006997; GO:0007080; GO:0010008; GO:0010824; GO:0015031; GO:0019904; GO:0030117; GO:0030496; GO:0031902; GO:0032509; GO:0039702; GO:0042802; GO:0045184; GO:0045324; GO:0051301; GO:0061952; GO:0090541; GO:1901673		mmu:67028;	15.5131	15.6591	15.7339	15.7071	15.8969	15.6814	15.8771	15.7575	16.8204	15.6923	15.8683	16.1529	16.078	15.7636	15.7966
Mrpl2_Q9D773	0.426302	1.7407	0.889627	-0.25403	-0.722919	0.639052	0.929114	-1.199	-1.39812	0.868296	0.254326	-1.28774	-1.39355	-0.0605216	0.568461	Mrpl2	39S ribosomal protein L2, mitochondrial	Q9D773	0.088744	0.0708817	0.242253	-0.088744	sp|Q9D773|RM02_MOUSE 39S ribosomal protein L2, mitochondrial OS=Mus musculus OX=10090 GN=Mrpl2 PE=1 SV=1		SUBCELLULAR LOCATION: Mitochondrion {ECO:0000250|UniProtKB:Q5T653}.		mitochondrial translation [GO:0032543]; translation [GO:0006412]	RNA binding [GO:0003723]; structural constituent of ribosome [GO:0003735]	mitochondrial large ribosomal subunit [GO:0005762]; mitochondrion [GO:0005739]; nucleoplasm [GO:0005654]	GO:0003723; GO:0003735; GO:0005654; GO:0005739; GO:0005762; GO:0006412; GO:0032543	R-MMU-5389840;R-MMU-5419276;	mmu:27398;	18.3119	18.4312	18.3539	18.2501	18.2075	18.3312	18.3575	18.1642	18.1462	18.352	18.2962	18.1562	18.1466	18.2676	18.3248
Mtus1_Q5HZI1	2	0.0295772	-0.206699	0.876539	1.36176	-0.764414	-0.246161	0.66347	0.435416	-0.10725	-1.19985	-0.404233	-0.334243	-1.35992	-1.05938	Mtus1	Microtubule-associated tumor suppressor 1 homolog	Q5HZI1	0.131727	0.0709386	0.242321	-0.131727	sp|Q5HZI1|MTUS1_MOUSE Microtubule-associated tumor suppressor 1 homolog OS=Mus musculus OX=10090 GN=Mtus1 PE=1 SV=2	FUNCTION: Cooperates with AGTR2 to inhibit ERK2 activation and cell proliferation. May be required for AGTR2 cell surface expression. Together with PTPN6, induces UBE2V2 expression upon angiotensin-II stimulation. {ECO:0000269|PubMed:15123706, ECO:0000269|PubMed:15539617, ECO:0000269|PubMed:17068200}.	SUBCELLULAR LOCATION: Mitochondrion {ECO:0000250}. Golgi apparatus. Cell membrane. Nucleus. Note=In neurons, translocates into the nucleus after treatment with angiotensin-II.		cell cycle [GO:0007049]; regulation of macrophage chemotaxis [GO:0010758]	microtubule binding [GO:0008017]	cytoplasm [GO:0005737]; Golgi apparatus [GO:0005794]; microtubule cytoskeleton [GO:0015630]; mitochondrion [GO:0005739]; nucleolus [GO:0005730]; nucleus [GO:0005634]; plasma membrane [GO:0005886]	GO:0005634; GO:0005730; GO:0005737; GO:0005739; GO:0005794; GO:0005886; GO:0007049; GO:0008017; GO:0010758; GO:0015630		mmu:102103;	19.9818	19.6478	19.6133	19.7716	19.8425	19.5318	19.6076	19.7405	19.7071	19.6278	19.4682	19.5845	19.5947	19.4448	19.4887
Ero1l_Q8R180	0.550632	0.61532	0.606827	-1.42962	-1.59565	-0.779869	-1.5274	1.69354	0.365097	0.81639	1.05008	-0.728378	-0.0204415	0.33988	0.0435929	Ero1l	ERO1-like protein alpha	Q8R180	0.0964734	0.0710122	0.242447	0.0964734	sp|Q8R180|ERO1A_MOUSE ERO1-like protein alpha OS=Mus musculus OX=10090 GN=Ero1a PE=1 SV=2	FUNCTION: Oxidoreductase involved in disulfide bond formation in the endoplasmic reticulum. Efficiently reoxidizes P4HB/PDI, the enzyme catalyzing protein disulfide formation, in order to allow P4HB to sustain additional rounds of disulfide formation. Following P4HB reoxidation, passes its electrons to molecular oxygen via FAD, leading to the production of reactive oxygen species (ROS) in the cell. Required for the proper folding of immunoglobulins (By similarity). Plays an important role in ER stress-induced, CHOP-dependent apoptosis by activating the inositol 1,4,5-trisphosphate receptor IP3R1. {ECO:0000250, ECO:0000269|PubMed:19752026, ECO:0000269|PubMed:20308425}.	SUBCELLULAR LOCATION: Endoplasmic reticulum membrane {ECO:0000250}; Peripheral membrane protein {ECO:0000250}; Lumenal side {ECO:0000250}. Note=The association with ERP44 is essential for its retention in the endoplasmic reticulum. {ECO:0000250}.		animal organ senescence [GO:0010260]; brown fat cell differentiation [GO:0050873]; cell redox homeostasis [GO:0045454]; cellular response to hypoxia [GO:0071456]; chaperone cofactor-dependent protein refolding [GO:0051085]; endoplasmic reticulum unfolded protein response [GO:0030968]; extracellular matrix organization [GO:0030198]; intrinsic apoptotic signaling pathway in response to endoplasmic reticulum stress [GO:0070059]; peptidyl-proline hydroxylation to 4-hydroxy-L-proline [GO:0018401]; protein folding [GO:0006457]; protein folding in endoplasmic reticulum [GO:0034975]; protein maturation by protein folding [GO:0022417]; release of sequestered calcium ion into cytosol [GO:0051209]; response to endoplasmic reticulum stress [GO:0034976]; response to oxidative stress [GO:0006979]	FAD binding [GO:0071949]; oxidoreductase activity [GO:0016491]; protein-disulfide reductase activity [GO:0015035]; thiol oxidase activity [GO:0016972]	dendrite [GO:0030425]; endoplasmic reticulum [GO:0005783]; endoplasmic reticulum membrane [GO:0005789]; integral component of endoplasmic reticulum membrane [GO:0030176]	GO:0005783; GO:0005789; GO:0006457; GO:0006979; GO:0010260; GO:0015035; GO:0016491; GO:0016972; GO:0018401; GO:0022417; GO:0030176; GO:0030198; GO:0030425; GO:0030968; GO:0034975; GO:0034976; GO:0045454; GO:0050873; GO:0051085; GO:0051209; GO:0070059; GO:0071456; GO:0071949	R-MMU-264876;R-MMU-3299685;	mmu:50527;	17.8618	17.8683	17.8675	17.6614	17.6446	17.7272	17.6515	17.9774	17.843	17.8887	17.9123	17.7324	17.804	17.8405	17.8105
Uqcrfs1_Q9CR68	1.16981	-0.11454	-0.472843	-0.946871	-1.06192	-1.0248	-1.45132	1.33919	1.0439	1.1262	1.29344	0.0176703	0.232391	0.005246	-1.15554	Uqcrfs1	Cytochrome b-c1 complex subunit Rieske, mitochondrial;Cytochrome b-c1 complex subunit 11	Q9CR68	0.0748403	0.071256	0.24301	0.0748403	sp|Q9CR68|UCRI_MOUSE Cytochrome b-c1 complex subunit Rieske, mitochondrial OS=Mus musculus OX=10090 GN=Uqcrfs1 PE=1 SV=1	FUNCTION: [Cytochrome b-c1 complex subunit Rieske, mitochondrial]: Component of the ubiquinol-cytochrome c oxidoreductase, a multisubunit transmembrane complex that is part of the mitochondrial electron transport chain which drives oxidative phosphorylation. The respiratory chain contains 3 multisubunit complexes succinate dehydrogenase (complex II, CII), ubiquinol-cytochrome c oxidoreductase (cytochrome b-c1 complex, complex III, CIII) and cytochrome c oxidase (complex IV, CIV), that cooperate to transfer electrons derived from NADH and succinate to molecular oxygen, creating an electrochemical gradient over the inner membrane that drives transmembrane transport and the ATP synthase. The cytochrome b-c1 complex catalyzes electron transfer from ubiquinol to cytochrome c, linking this redox reaction to translocation of protons across the mitochondrial inner membrane, with protons being carried across the membrane as hydrogens on the quinol. In the process called Q cycle, 2 protons are consumed from the matrix, 4 protons are released into the intermembrane space and 2 electrons are passed to cytochrome c. The Rieske protein is a catalytic core subunit containing a [2Fe-2S] iron-sulfur cluster. It cycles between 2 conformational states during catalysis to transfer electrons from the quinol bound in the Q(0) site in cytochrome b to cytochrome c1 (By similarity). Incorporation of UQCRFS1 is the penultimate step in complex III assembly (By similarity). {ECO:0000250|UniProtKB:P08067, ECO:0000250|UniProtKB:P47985}.; FUNCTION: [Cytochrome b-c1 complex subunit 9]: Component of the ubiquinol-cytochrome c oxidoreductase (cytochrome b-c1 complex, complex III, CIII). UQCRFS1 undergoes proteolytic processing once it is incorporated in the complex III dimer. One of the fragments, called subunit 9, corresponds to its mitochondrial targeting sequence (MTS). The proteolytic processing is necessary for the correct insertion of UQCRFS1 in the complex III dimer, but the persistence of UQCRFS1-derived fragments may prevent newly imported UQCRFS1 to be processed and assembled into complex III and is detrimental for the complex III structure and function. {ECO:0000269|PubMed:28673544}.	SUBCELLULAR LOCATION: Mitochondrion inner membrane {ECO:0000250|UniProtKB:Q5ZLR5}; Single-pass membrane protein {ECO:0000250|UniProtKB:Q5ZLR5}.		mitochondrial electron transport, ubiquinol to cytochrome c [GO:0006122]; respiratory electron transport chain [GO:0022904]; response to antibiotic [GO:0046677]; response to hormone [GO:0009725]; response to xenobiotic stimulus [GO:0009410]	2 iron, 2 sulfur cluster binding [GO:0051537]; metal ion binding [GO:0046872]; oxidoreductase activity [GO:0016491]; protein-containing complex binding [GO:0044877]; ubiquinol-cytochrome-c reductase activity [GO:0008121]	mitochondrial inner membrane [GO:0005743]; mitochondrial membrane [GO:0031966]; mitochondrial respiratory chain complex III [GO:0005750]; mitochondrial respiratory chain complex IV [GO:0005751]; mitochondrion [GO:0005739]; myelin sheath [GO:0043209]	GO:0005739; GO:0005743; GO:0005750; GO:0005751; GO:0006122; GO:0008121; GO:0009410; GO:0009725; GO:0016491; GO:0022904; GO:0031966; GO:0043209; GO:0044877; GO:0046677; GO:0046872; GO:0051537	R-MMU-611105;	mmu:66694;	19.7726	19.6807	19.655	19.6211	19.6128	19.6155	19.585	19.7848	19.7636	19.7695	19.7815	19.6901	19.7055	19.6893	19.6061
Naa40_Q8VE10	0.475723	1.1933	0.167231	-0.458214	-0.232985	1.17381	0.996267	-0.232409	-1.76152	0.150657	1.03989	-1.21914	-1.92963	0.236447	0.400557	Naa40	N-alpha-acetyltransferase 40	Q8VE10	0.150161	0.0712947	0.24301	-0.150161	sp|Q8VE10|NAA40_MOUSE N-alpha-acetyltransferase 40 OS=Mus musculus OX=10090 GN=Naa40 PE=1 SV=1	FUNCTION: N-alpha-acetyltransferase that specifically mediates the acetylation of the N-terminal residues of histones H4 and H2A (By similarity). In contrast to other N-alpha-acetyltransferase, has a very specific selectivity for histones H4 and H2A N-terminus and specifically recognizes the 'Ser-Gly-Arg-Gly sequence' (By similarity). Acts as a negative regulator of apoptosis (By similarity). May play a role in hepatic lipid metabolism (PubMed:22231784). {ECO:0000250|UniProtKB:Q86UY6, ECO:0000269|PubMed:22231784}.	SUBCELLULAR LOCATION: Cytoplasm {ECO:0000250|UniProtKB:Q86UY6}. Nucleus {ECO:0000250|UniProtKB:Q86UY6}.		histone H2A acetylation [GO:0043968]; histone H4 acetylation [GO:0043967]; lipid metabolic process [GO:0006629]; N-terminal protein amino acid acetylation [GO:0006474]	H2A histone acetyltransferase activity [GO:0043998]; H4 histone acetyltransferase activity [GO:0010485]; peptide-serine-N-acetyltransferase activity [GO:1990189]	centriolar satellite [GO:0034451]; cytosol [GO:0005829]; nucleoplasm [GO:0005654]; nucleus [GO:0005634]	GO:0005634; GO:0005654; GO:0005829; GO:0006474; GO:0006629; GO:0010485; GO:0034451; GO:0043967; GO:0043968; GO:0043998; GO:1990189		mmu:70999;	13.0929	13.2143	13.0407	12.935	12.9731	13.211	13.1809	12.9732	12.7146	13.0379	13.1883	12.8063	12.6862	13.0524	13.0802
Flii_Q9JJ28	1.3348	1.87634	1.43343	0.189418	-0.441201	-0.346086	-0.316435	-0.916544	0.880181	-0.0340264	0.157958	-1.53935	-0.210936	-1.04228	-1.02527	Flii	Protein flightless-1 homolog	Q9JJ28	0.0828047	0.0713166	0.24301	-0.0828047	sp|Q9JJ28|FLII_MOUSE Protein flightless-1 homolog OS=Mus musculus OX=10090 GN=Flii PE=1 SV=1	FUNCTION: May play a role as coactivator in transcriptional activation by hormone-activated nuclear receptors (NR) and acts in cooperation with NCOA2 and CARM1. Involved in estrogen hormone signaling (By similarity). Essential for early embryonic development. May play a role in regulation of cytoskeletal rearrangements involved in cytokinesis and cell migration, by inhibiting Rac1-dependent paxillin phosphorylation. {ECO:0000250, ECO:0000269|PubMed:11171324, ECO:0000269|PubMed:11971982, ECO:0000269|PubMed:21430700, ECO:0000269|PubMed:22581781}.	SUBCELLULAR LOCATION: Nucleus. Cytoplasm, cytoskeleton. Cytoplasm, cytoskeleton, microtubule organizing center, centrosome. Cell junction, focal adhesion. Note=Colocalizes to actin-rich structures in blastocysts and, together with HRAS, RHOA and CDC42, in migrating fibroblasts. Localizes to centrosomes.		actin cytoskeleton organization [GO:0030036]; actin filament severing [GO:0051014]; actin polymerization or depolymerization [GO:0008154]; barbed-end actin filament capping [GO:0051016]; myofibril assembly [GO:0030239]	actin binding [GO:0003779]; actin filament binding [GO:0051015]; phosphatidylinositol-4,5-bisphosphate binding [GO:0005546]	actin cytoskeleton [GO:0015629]; brush border [GO:0005903]; centriolar satellite [GO:0034451]; cytoplasm [GO:0005737]; cytosol [GO:0005829]; focal adhesion [GO:0005925]; nucleoplasm [GO:0005654]; nucleus [GO:0005634]	GO:0003779; GO:0005546; GO:0005634; GO:0005654; GO:0005737; GO:0005829; GO:0005903; GO:0005925; GO:0008154; GO:0015629; GO:0030036; GO:0030239; GO:0034451; GO:0051014; GO:0051015; GO:0051016		mmu:14248;	18.9681	19.013	18.9763	18.8732	18.821	18.8288	18.8313	18.7816	18.9305	18.8547	18.8706	18.7299	18.84	18.7711	18.7726
Atp5o_Q9DB20	-0.840581	-0.491069	0.0911207	-0.420336	-0.885292	-1.24277	0.392919	-0.890261	2	0.205382	0.640628	0.771709	0.215475	-0.101856	-0.338605	Atp5o	ATP synthase subunit O, mitochondrial	Q9DB20	0.122025	0.0713253	0.24301	0.122025	sp|Q9DB20|ATPO_MOUSE ATP synthase subunit O, mitochondrial OS=Mus musculus OX=10090 GN=Atp5po PE=1 SV=1	FUNCTION: Mitochondrial membrane ATP synthase (F(1)F(0) ATP synthase or Complex V) produces ATP from ADP in the presence of a proton gradient across the membrane which is generated by electron transport complexes of the respiratory chain. F-type ATPases consist of two structural domains, F(1) - containing the extramembraneous catalytic core and F(0) - containing the membrane proton channel, linked together by a central stalk and a peripheral stalk. During catalysis, ATP synthesis in the catalytic domain of F(1) is coupled via a rotary mechanism of the central stalk subunits to proton translocation. Part of the complex F(0) domain and the peripheric stalk, which acts as a stator to hold the catalytic alpha(3)beta(3) subcomplex and subunit a/ATP6 static relative to the rotary elements.	SUBCELLULAR LOCATION: Mitochondrion {ECO:0000250}. Mitochondrion inner membrane {ECO:0000250}.		ATP biosynthetic process [GO:0006754]; ATP metabolic process [GO:0046034]; ATP synthesis coupled proton transport [GO:0015986]; mitochondrial ATP synthesis coupled proton transport [GO:0042776]	estradiol binding [GO:1903924]; protein-containing complex binding [GO:0044877]; proton-transporting ATP synthase activity, rotational mechanism [GO:0046933]	cell surface [GO:0009986]; mitochondrial proton-transporting ATP synthase, stator stalk [GO:0000274]; mitochondrial proton-transporting ATP synthase complex [GO:0005753]; mitochondrial proton-transporting ATP synthase complex, coupling factor F(o) [GO:0000276]; mitochondrion [GO:0005739]; myelin sheath [GO:0043209]; plasma membrane [GO:0005886]; proton-transporting ATP synthase complex, catalytic core F(1) [GO:0045261]	GO:0000274; GO:0000276; GO:0005739; GO:0005753; GO:0005886; GO:0006754; GO:0009986; GO:0015986; GO:0042776; GO:0043209; GO:0044877; GO:0045261; GO:0046034; GO:0046933; GO:1903924	R-MMU-163210;R-MMU-8949613;	mmu:28080;	20.5968	20.6437	20.7218	20.6532	20.5908	20.5428	20.7622	20.5901	21.0977	20.7371	20.7955	20.8131	20.7384	20.6959	20.6641
Sept2_P42208	0.097125	0.0834705	-0.391626	-0.102402	-1.23821	-0.74084	-1.42854	1.01266	0.78284	-0.565149	2	0.0257375	1.34972	-0.403627	-0.757251	Sept2	Septin-2	P42208	0.0831695	0.0715026	0.243487	0.0831695	sp|P42208|SEPT2_MOUSE Septin-2 OS=Mus musculus OX=10090 GN=Septin2 PE=1 SV=2	FUNCTION: Filament-forming cytoskeletal GTPase. Forms a filamentous structure with SEPTIN12, SEPTIN6, SEPTIN2 and probably SEPTIN4 at the sperm annulus which is required for the structural integrity and motility of the sperm tail during postmeiotic differentiation (By similarity). Required for normal organization of the actin cytoskeleton. Plays a role in the biogenesis of polarized columnar-shaped epithelium by maintaining polyglutamylated microtubules, thus facilitating efficient vesicle transport, and by impeding MAP4 binding to tubulin. Required for the progression through mitosis. Forms a scaffold at the midplane of the mitotic splindle required to maintain CENPE localization at kinetochores and consequently chromosome congression. During anaphase, may be required for chromosome segregation and spindle elongation. Plays a role in ciliogenesis and collective cell movements (By similarity). In cilia, required for the integrity of the diffusion barrier at the base of the primary cilium that prevents diffusion of transmembrane proteins between the cilia and plasma membranes: probably acts by regulating the assembly of the tectonic-like complex (also named B9 complex) by localizing TMEM231 protein. {ECO:0000250, ECO:0000250|UniProtKB:Q15019, ECO:0000269|PubMed:20558667, ECO:0000269|PubMed:22179047, ECO:0000269|PubMed:9203580}.	SUBCELLULAR LOCATION: Cytoplasm. Cytoplasm, cytoskeleton. Cytoplasm, cytoskeleton, spindle {ECO:0000250}. Chromosome, centromere, kinetochore {ECO:0000250}. Cleavage furrow {ECO:0000250}. Midbody {ECO:0000250}. Cytoplasm, cell cortex {ECO:0000250}. Cell projection, cilium membrane. Cell projection, cilium, flagellum {ECO:0000250|UniProtKB:Q15019}. Note=In metaphase cells, localized within the microtubule spindle. At the metaphase plate, in close apposition to the kinetochores of the congressed chromosomes. In cells undergoing cytokinesis, localized to the midbody, the ingressing cleavage furrow, and the central spindle (By similarity). In interphase and postmitotic cells, localized to fibrous or granular structures, depending on the growth state of the cell. Localizes at the base of the cilia near the morphological distinction between the cilia and plasma membranes. Found in the sperm annulus. {ECO:0000250, ECO:0000250|UniProtKB:Q15019}.		cellular protein localization [GO:0034613]; cilium assembly [GO:0060271]; cytoskeleton-dependent cytokinesis [GO:0061640]; neuron projection development [GO:0031175]; protein polymerization [GO:0051258]; regulation of exocytosis [GO:0017157]; regulation of L-glutamate import across plasma membrane [GO:0002036]; regulation of protein localization [GO:0032880]; smoothened signaling pathway [GO:0007224]; spermatogenesis [GO:0007283]	enzyme regulator activity [GO:0030234]; GTPase activity [GO:0003924]; GTP binding [GO:0005525]; identical protein binding [GO:0042802]; molecular adaptor activity [GO:0060090]	actin cytoskeleton [GO:0015629]; actomyosin contractile ring [GO:0005826]; axoneme [GO:0005930]; cell cortex [GO:0005938]; cell division site [GO:0032153]; cell projection [GO:0042995]; cell surface [GO:0009986]; ciliary membrane [GO:0060170]; ciliary transition zone [GO:0035869]; cleavage furrow [GO:0032154]; cytoplasm [GO:0005737]; exocyst [GO:0000145]; intercellular bridge [GO:0045171]; kinetochore [GO:0000776]; microtubule cytoskeleton [GO:0015630]; midbody [GO:0030496]; myelin sheath [GO:0043209]; non-motile cilium [GO:0097730]; nucleoplasm [GO:0005654]; nucleus [GO:0005634]; perinuclear region of cytoplasm [GO:0048471]; photoreceptor connecting cilium [GO:0032391]; plasma membrane [GO:0005886]; septin complex [GO:0031105]; septin ring [GO:0005940]; sperm annulus [GO:0097227]; spindle microtubule [GO:0005876]; synapse [GO:0045202]; synaptic vesicle [GO:0008021]	GO:0000145; GO:0000776; GO:0002036; GO:0003924; GO:0005525; GO:0005634; GO:0005654; GO:0005737; GO:0005826; GO:0005876; GO:0005886; GO:0005930; GO:0005938; GO:0005940; GO:0007224; GO:0007283; GO:0008021; GO:0009986; GO:0015629; GO:0015630; GO:0017157; GO:0030234; GO:0030496; GO:0031105; GO:0031175; GO:0032153; GO:0032154; GO:0032391; GO:0032880; GO:0034613; GO:0035869; GO:0042802; GO:0042995; GO:0043209; GO:0045171; GO:0045202; GO:0048471; GO:0051258; GO:0060090; GO:0060170; GO:0060271; GO:0061640; GO:0097227; GO:0097730	R-MMU-5620912;	mmu:18000;	17.8946	17.8934	17.8538	17.8779	17.7832	17.8247	17.7673	17.971	17.9518	17.8393	18.0764	17.8886	17.9991	17.8528	17.8233
_Q8BHG2	-0.223283	-0.479874	-0.880137	-1.0454	-0.156151	-0.632993	-0.0354485	0.148133	2	0.239117	-0.0830861	0.767372	1.73738	-0.774325	-1.0409		UPF0587 protein C1orf123 homolog	Q8BHG2	0.109192	0.0718005	0.244335	0.109192	sp|Q8BHG2|CZIB_MOUSE CXXC motif containing zinc binding protein OS=Mus musculus OX=10090 GN=Czib PE=1 SV=1					zinc ion binding [GO:0008270]		GO:0008270		mmu:74098;	17.783	17.7527	17.7055	17.686	17.7909	17.7346	17.8052	17.8269	18.0997	17.8376	17.7996	17.9	18.0145	17.718	17.6865
Enpp1_P06802	1.16066	0.716362	0.107701	1.79089	0.881727	-0.187949	-1.22283	1.03062	0.209804	-1.13831	-0.902016	-0.243759	0.310742	-1.05438	-1.45925	Enpp1	Ectonucleotide pyrophosphatase/phosphodiesterase family member 1;Alkaline phosphodiesterase I;Nucleotide pyrophosphatase	P06802	0.197948	0.0718261	0.244335	-0.197948	sp|P06802|ENPP1_MOUSE Ectonucleotide pyrophosphatase/phosphodiesterase family member 1 OS=Mus musculus OX=10090 GN=Enpp1 PE=1 SV=4	FUNCTION: Nucleotide pyrophosphatase that generates diphosphate (PPi) and functions in bone mineralization and soft tissue calcification by regulating pyrophosphate levels (PubMed:9662402, PubMed:10352096, PubMed:11004006, PubMed:12082181, PubMed:22510396, PubMed:25260930). PPi inhibits bone mineralization and soft tissue calcification by binding to nascent hydroxyapatite crystals, thereby preventing further growth of these crystals (PubMed:9662402, PubMed:10352096, PubMed:11004006, PubMed:12082181, PubMed:19419305, PubMed:22510396, PubMed:25260930, PubMed:25479107, PubMed:26910915, PubMed:30111653). Preferentially hydrolyzes ATP, but can also hydrolyze other nucleoside 5' triphosphates such as GTP, CTP, TTP and UTP to their corresponding monophosphates with release of pyrophosphate and diadenosine polyphosphates, and also 3',5'-cAMP to AMP (PubMed:11027689, PubMed:1647027, PubMed:23027977, PubMed:8223581). May also be involved in the regulation of the availability of nucleotide sugars in the endoplasmic reticulum and Golgi, and the regulation of purinergic signaling (PubMed:1647027). Inhibits ectopic joint calcification and maintains articular chondrocytes by repressing hedgehog signaling; it is however unclear whether hedgehog inhibition is direct or indirect (PubMed:30111653). Appears to modulate insulin sensitivity (By similarity). Also involved in melanogenesis (By similarity). Also able to hydrolyze 2'-3'-cGAMP (cyclic GMP-AMP), a second messenger that activates TMEM173/STING and triggers type-I interferon production (PubMed:25344812). 2'-3'-cGAMP degradation takes place in the lumen or extracellular space, and not in the cytosol where it is produced; the role of 2'-3'-cGAMP hydrolysis is therefore unclear (By similarity). Not able to hydrolyze the 2'-3'-cGAMP linkage isomer 3'-3'-cGAMP (By similarity). {ECO:0000250|UniProtKB:P22413, ECO:0000269|PubMed:10352096, ECO:0000269|PubMed:11004006, ECO:0000269|PubMed:11027689, ECO:0000269|PubMed:12082181, ECO:0000269|PubMed:1647027, ECO:0000269|PubMed:19419305, ECO:0000269|PubMed:22510396, ECO:0000269|PubMed:23027977, ECO:0000269|PubMed:25260930, ECO:0000269|PubMed:25344812, ECO:0000269|PubMed:25479107, ECO:0000269|PubMed:26910915, ECO:0000269|PubMed:30111653, ECO:0000269|PubMed:8223581, ECO:0000269|PubMed:9662402}.	SUBCELLULAR LOCATION: [Ectonucleotide pyrophosphatase/phosphodiesterase family member 1]: Cell membrane {ECO:0000269|PubMed:1647027, ECO:0000269|PubMed:3104326, ECO:0000269|PubMed:3917281}; Single-pass type II membrane protein. Basolateral cell membrane {ECO:0000269|PubMed:11598187, ECO:0000269|PubMed:15075217}; Single-pass type II membrane protein. Note=Targeted to the basolateral membrane in polarized epithelial cells and in hepatocytes, and to matrix vesicles in osteoblasts. {ECO:0000269|PubMed:11598187, ECO:0000269|PubMed:15075217}.; SUBCELLULAR LOCATION: [Ectonucleotide pyrophosphatase/phosphodiesterase family member 1, secreted form]: Secreted {ECO:0000269|PubMed:23041369, ECO:0000269|PubMed:8223581}. Note=Secreted following proteolytic cleavage. {ECO:0000269|PubMed:23041369}.	DISEASE: Note=Defects in Enpp1 are the cause of the tiptoe walking (ttw) phenotype. Ttw mice exhibit ossification of the spinal ligaments (PubMed:9662402). Mice display increased bone formation process in joints and develop spontaneous osteoarthritis-like changes (PubMed:22510396). {ECO:0000269|PubMed:22510396, ECO:0000269|PubMed:9662402}.; DISEASE: Note=Defects in Enpp1 are the cause of spontaneous asj-2J mutant characterized by gait due to stiffening of the joints (PubMed:25479107). Defects are caused by a significant reduction in the plasma diphosphate (PPi) concentration, leading to extensive aberrant mineralization affecting the arterial vasculature, a number of internal organs and the dermal sheath of vibrissae (PubMed:25479107). Asj-2J mice are used as a model for arterial calcification of infancy disorder (GACI1) (PubMed:25479107). Mice also show ectopic mineralization of cartilage and collagen-rich tendons and ligaments (PubMed:26910915). {ECO:0000269|PubMed:25479107, ECO:0000269|PubMed:26910915}.	3'-phosphoadenosine 5'-phosphosulfate metabolic process [GO:0050427]; ATP metabolic process [GO:0046034]; biomineral tissue development [GO:0031214]; bone remodeling [GO:0046849]; cellular phosphate ion homeostasis [GO:0030643]; cellular response to insulin stimulus [GO:0032869]; generation of precursor metabolites and energy [GO:0006091]; immune response [GO:0006955]; inorganic diphosphate transport [GO:0030505]; melanocyte differentiation [GO:0030318]; negative regulation of bone mineralization [GO:0030502]; negative regulation of cell growth [GO:0030308]; negative regulation of fat cell differentiation [GO:0045599]; negative regulation of glucose import [GO:0046325]; negative regulation of glycogen biosynthetic process [GO:0045719]; negative regulation of hh target transcription factor activity [GO:1990787]; negative regulation of insulin receptor signaling pathway [GO:0046627]; negative regulation of ossification [GO:0030279]; negative regulation of protein autophosphorylation [GO:0031953]; nucleic acid phosphodiester bond hydrolysis [GO:0090305]; nucleoside triphosphate catabolic process [GO:0009143]; phosphate-containing compound metabolic process [GO:0006796]; regulation of bone mineralization [GO:0030500]; sequestering of triglyceride [GO:0030730]	ATP binding [GO:0005524]; calcium ion binding [GO:0005509]; cyclic-GMP-AMP hydrolase activity [GO:0106177]; dTTP diphosphatase activity [GO:0036218]; exonuclease activity [GO:0004527]; identical protein binding [GO:0042802]; insulin receptor binding [GO:0005158]; NADH pyrophosphatase activity [GO:0035529]; nucleic acid binding [GO:0003676]; nucleoside-triphosphate diphosphatase activity [GO:0047429]; nucleotide diphosphatase activity [GO:0004551]; phosphodiesterase I activity [GO:0004528]; polysaccharide binding [GO:0030247]; protein homodimerization activity [GO:0042803]; scavenger receptor activity [GO:0005044]; zinc ion binding [GO:0008270]	apical dendrite [GO:0097440]; basal dendrite [GO:0097441]; basolateral plasma membrane [GO:0016323]; cell body [GO:0044297]; cell projection [GO:0042995]; cell surface [GO:0009986]; extracellular space [GO:0005615]; integral component of membrane [GO:0016021]; integral component of plasma membrane [GO:0005887]; neuronal cell body [GO:0043025]; neuron projection [GO:0043005]; plasma membrane [GO:0005886]; synapse [GO:0045202]	GO:0003676; GO:0004527; GO:0004528; GO:0004551; GO:0005044; GO:0005158; GO:0005509; GO:0005524; GO:0005615; GO:0005886; GO:0005887; GO:0006091; GO:0006796; GO:0006955; GO:0008270; GO:0009143; GO:0009986; GO:0016021; GO:0016323; GO:0030247; GO:0030279; GO:0030308; GO:0030318; GO:0030500; GO:0030502; GO:0030505; GO:0030643; GO:0030730; GO:0031214; GO:0031953; GO:0032869; GO:0035529; GO:0036218; GO:0042802; GO:0042803; GO:0042995; GO:0043005; GO:0043025; GO:0044297; GO:0045202; GO:0045599; GO:0045719; GO:0046034; GO:0046325; GO:0046627; GO:0046849; GO:0047429; GO:0050427; GO:0090305; GO:0097440; GO:0097441; GO:0106177; GO:1990787	R-MMU-196843;	mmu:18605;	18.366	18.2649	18.1263	18.5095	18.3025	18.059	17.8235	18.3364	18.1496	17.8427	17.8965	18.0463	18.1726	17.8618	17.7697
Anp32e_P97822	0.990902	0.434717	0.627413	0.310234	1.32266	-0.017547	-0.201502	1.54097	-1.32884	0.195541	-0.625557	-0.000174645	-2	-0.643881	-0.260482	Anp32e	Acidic leucine-rich nuclear phosphoprotein 32 family member E	P97822	0.106832	0.0718801	0.244392	-0.106832	sp|P97822|AN32E_MOUSE Acidic leucine-rich nuclear phosphoprotein 32 family member E OS=Mus musculus OX=10090 GN=Anp32e PE=1 SV=2	FUNCTION: Histone chaperone that specifically mediates the genome-wide removal of histone H2A.Z/H2AZ1 from the nucleosome: removes H2A.Z/H2AZ1 from its normal sites of deposition, especially from enhancer and insulator regions. Not involved in deposition of H2A.Z/H2AZ1 in the nucleosome. May stabilize the evicted H2A.Z/H2AZ1-H2B dimer, thus shifting the equilibrium towards dissociation and the off-chromatin state (PubMed:24463511). Inhibits activity of protein phosphatase 2A (PP2A). Does not inhibit protein phosphatase 1. May play a role in cerebellar development and synaptogenesis. {ECO:0000269|PubMed:11430900, ECO:0000269|PubMed:14964690, ECO:0000269|PubMed:16420440, ECO:0000269|PubMed:24463511}.	SUBCELLULAR LOCATION: Cytoplasm. Nucleus.		histone exchange [GO:0043486]; regulation of apoptotic process [GO:0042981]	histone binding [GO:0042393]; phosphatase inhibitor activity [GO:0019212]	cytoplasm [GO:0005737]; cytoplasmic vesicle [GO:0031410]; nucleus [GO:0005634]; Swr1 complex [GO:0000812]	GO:0000812; GO:0005634; GO:0005737; GO:0019212; GO:0031410; GO:0042393; GO:0042981; GO:0043486		mmu:66471;	17.519	17.455	17.4771	17.4406	17.5571	17.4029	17.3818	17.5822	17.2521	17.4274	17.333	17.4049	17.1352	17.3309	17.375
Mtpn_P62774	-0.375289	1.00413	0.841095	-0.528218	0.598199	1.09911	0.695865	0.592547	-0.605783	0.630747	-0.614812	-1.1703	-2	-0.115926	0.528873	Mtpn	Myotrophin	P62774	0.138494	0.0719201	0.244402	-0.138494	sp|P62774|MTPN_MOUSE Myotrophin OS=Mus musculus OX=10090 GN=Mtpn PE=1 SV=2	FUNCTION: Promotes dimerization of NF-kappa-B subunits and regulates NF-kappa-B transcription factor activity. Promotes growth of cardiomyocytes, but not cardiomyocyte proliferation. Promotes cardiac muscle hypertrophy (By similarity). Plays a role in the regulation of the growth of actin filaments. Inhibits the activity of the F-actin-capping protein complex formed by the CAPZA1 and CAPZB heterodimer. {ECO:0000250, ECO:0000269|PubMed:20538588}.	SUBCELLULAR LOCATION: Cytoplasm {ECO:0000305}. Nucleus {ECO:0000250}. Cytoplasm, perinuclear region {ECO:0000250}.		catecholamine metabolic process [GO:0006584]; cellular response to mechanical stimulus [GO:0071260]; cerebellar granule cell differentiation [GO:0021707]; positive regulation of cardiac muscle hypertrophy [GO:0010613]; positive regulation of cell growth [GO:0030307]; positive regulation of macromolecule biosynthetic process [GO:0010557]; positive regulation of NF-kappaB transcription factor activity [GO:0051092]; positive regulation of protein metabolic process [GO:0051247]; regulation of barbed-end actin filament capping [GO:2000812]; regulation of cell size [GO:0008361]; skeletal muscle tissue regeneration [GO:0043403]; striated muscle cell differentiation [GO:0051146]	sequence-specific DNA binding [GO:0043565]	axon [GO:0030424]; cytoplasm [GO:0005737]; cytosol [GO:0005829]; F-actin capping protein complex [GO:0008290]; nucleus [GO:0005634]; perinuclear region of cytoplasm [GO:0048471]	GO:0005634; GO:0005737; GO:0005829; GO:0006584; GO:0008290; GO:0008361; GO:0010557; GO:0010613; GO:0021707; GO:0030307; GO:0030424; GO:0043403; GO:0043565; GO:0048471; GO:0051092; GO:0051146; GO:0051247; GO:0071260; GO:2000812		mmu:14489;	19.4007	19.6146	19.5893	19.377	19.5516	19.6293	19.5668	19.5507	19.365	19.5567	19.3636	19.2774	19.0588	19.4409	19.5409
Ppp3r1_Q63810	0.225045	1.01335	0.590344	0.225852	0.727708	0.382632	0.0642653	1.16566	-1.30993	0.508949	-0.474984	-0.800166	-2	-0.29598	0.648439	Ppp3r1	Calcineurin subunit B type 1	Q63810	0.220457	0.0719696	0.244441	-0.220457	sp|Q63810|CANB1_MOUSE Calcineurin subunit B type 1 OS=Mus musculus OX=10090 GN=Ppp3r1 PE=1 SV=3	FUNCTION: Regulatory subunit of calcineurin, a calcium-dependent, calmodulin stimulated protein phosphatase. Confers calcium sensitivity. {ECO:0000269|PubMed:26794871}.	SUBCELLULAR LOCATION: Cytoplasm, cytosol {ECO:0000269|PubMed:20639889}. Cell membrane {ECO:0000269|PubMed:20639889}. Cell membrane, sarcolemma {ECO:0000269|PubMed:20639889}. Cell membrane {ECO:0000250|UniProtKB:P63098}; Lipid-anchor {ECO:0000250|UniProtKB:P63098}. Note=Translocates from the cytosol to the sarcolemma in a CIB1-dependent manner during cardiomyocyte hypertrophy. {ECO:0000269|PubMed:20639889}.		branching involved in blood vessel morphogenesis [GO:0001569]; calcineurin-NFAT signaling cascade [GO:0033173]; epithelial to mesenchymal transition [GO:0001837]; heart development [GO:0007507]; lung epithelial cell differentiation [GO:0060487]; myelination in peripheral nervous system [GO:0022011]; positive regulation of transcription by RNA polymerase II [GO:0045944]; postsynaptic modulation of chemical synaptic transmission [GO:0099170]; protein dephosphorylation [GO:0006470]; protein import into nucleus [GO:0006606]; protein localization to nucleus [GO:0034504]; regulation of postsynaptic neurotransmitter receptor internalization [GO:0099149]; Schwann cell development [GO:0014044]	calcium-dependent protein serine/threonine phosphatase regulator activity [GO:0008597]; calcium ion binding [GO:0005509]; cyclosporin A binding [GO:0016018]; enzyme binding [GO:0019899]; phosphatase binding [GO:0019902]; phosphoprotein phosphatase activity [GO:0004721]; protein domain specific binding [GO:0019904]	calcineurin complex [GO:0005955]; cytosol [GO:0005829]; glutamatergic synapse [GO:0098978]; parallel fiber to Purkinje cell synapse [GO:0098688]; postsynapse [GO:0098794]; sarcolemma [GO:0042383]; Schaffer collateral - CA1 synapse [GO:0098685]; synapse [GO:0045202]	GO:0001569; GO:0001837; GO:0004721; GO:0005509; GO:0005829; GO:0005955; GO:0006470; GO:0006606; GO:0007507; GO:0008597; GO:0014044; GO:0016018; GO:0019899; GO:0019902; GO:0019904; GO:0022011; GO:0033173; GO:0034504; GO:0042383; GO:0045202; GO:0045944; GO:0060487; GO:0098685; GO:0098688; GO:0098794; GO:0098978; GO:0099149; GO:0099170	R-MMU-111447;R-MMU-2025928;R-MMU-2871809;R-MMU-4086398;R-MMU-5607763;	mmu:19058;	14.0118	14.2128	14.1049	14.012	14.14	14.052	13.9709	14.2516	13.6206	14.0842	13.8334	13.7505	13.2737	13.879	14.1198
Ggact_Q923B0	0.476673	1.77868	0.57951	-0.283149	-1.0536	1.05729	0.932685	-1.03946	-0.223865	0.23337	1.19968	-1.30138	-1.06598	-0.00946468	-1.281	Ggact	Gamma-glutamylaminecyclotransferase	Q923B0	0.103447	0.0720235	0.244441	-0.103447	sp|Q923B0|GGACT_MOUSE Gamma-glutamylaminecyclotransferase OS=Mus musculus OX=10090 GN=Ggact PE=1 SV=1	FUNCTION: Contributes to degradation of proteins cross-linked by transglutaminases by degrading the cross-link between a lysine and a glutamic acid residue. Catalyzes the formation of 5-oxo-L-proline from L-gamma-glutamyl-L-epsilon-lysine. Inactive with L-gamma-glutamyl-alpha-amino acid substrates such as L-gamma-glutamyl-L-alpha-cysteine and L-gamma-glutamyl-L-alpha-alanine. {ECO:0000250|UniProtKB:Q9BVM4}.			cellular modified amino acid catabolic process [GO:0042219]	gamma-glutamylaminecyclotransferase activity [GO:0061929]	cytosol [GO:0005829]	GO:0005829; GO:0042219; GO:0061929		mmu:223267;	16.1478	16.2919	16.1592	16.0636	15.9783	16.2121	16.1983	15.9799	16.0702	16.1208	16.2278	15.9509	15.977	16.0939	15.9532
Rnf149_Q3U2C5	0.0575251	1.52404	0.519844	0.762001	0.81368	-1.00189	0.76088	-1.62028	0.317721	0.307428	0.917449	-1.15905	0.296709	-0.818336	-1.67771	Rnf149	E3 ubiquitin-protein ligase RNF149	Q3U2C5	0.111653	0.0720434	0.244441	-0.111653	sp|Q3U2C5|RN149_MOUSE E3 ubiquitin-protein ligase RNF149 OS=Mus musculus OX=10090 GN=Rnf149 PE=1 SV=3	FUNCTION: E3 ubiquitin-protein ligase. Ubiquitinates BRAF, inducing its proteasomal degradation. {ECO:0000250}.	SUBCELLULAR LOCATION: Membrane {ECO:0000305}; Single-pass membrane protein {ECO:0000305}.		cellular response to xenobiotic stimulus [GO:0071466]; negative regulation of MAPK cascade [GO:0043409]; regulation of protein stability [GO:0031647]; ubiquitin-dependent protein catabolic process [GO:0006511]	metal ion binding [GO:0046872]; ubiquitin protein ligase activity [GO:0061630]	cytoplasm [GO:0005737]; integral component of membrane [GO:0016021]	GO:0005737; GO:0006511; GO:0016021; GO:0031647; GO:0043409; GO:0046872; GO:0061630; GO:0071466		mmu:67702;	16.469	16.6469	16.5251	16.5545	16.5608	16.3405	16.5544	16.2655	16.5006	16.4994	16.5734	16.3215	16.4981	16.3628	16.2585
Prorsd1_Q9D820	0.841738	1.13684	1.29166	-0.574029	-0.687206	0.811461	0.461766	0.681376	-1.57342	0.631719	-0.473324	-1.20876	-1.85835	0.108986	0.409549	Prorsd1	Prolyl-tRNA synthetase associated domain-containing protein 1	Q9D820	0.163196	0.0721705	0.244746	-0.163196	sp|Q9D820|PRXD1_MOUSE Prolyl-tRNA synthetase associated domain-containing protein 1 OS=Mus musculus OX=10090 GN=Prorsd1 PE=1 SV=1					aminoacyl-tRNA editing activity [GO:0002161]		GO:0002161		mmu:67939;	17.3972	17.452	17.4807	17.1344	17.1134	17.3916	17.3267	17.3675	16.9489	17.3582	17.1531	17.0166	16.896	17.2612	17.317
Ube2h_P62257	1.28879	0.787814	0.770778	0.0278267	-0.273059	0.619348	-0.0243702	0.558331	-1.86899	0.670739	0.0966126	-1.15081	-2	0.139213	0.540587	Ube2h	Ubiquitin-conjugating enzyme E2 H	P62257	0.298333	0.0722431	0.244804	-0.298333	sp|P62257|UBE2H_MOUSE Ubiquitin-conjugating enzyme E2 H OS=Mus musculus OX=10090 GN=Ube2h PE=1 SV=1	FUNCTION: Accepts ubiquitin from the E1 complex and catalyzes its covalent attachment to other proteins. E2 ubiquitin conjugating enzyme that transfers ubiquitin to MAEA, a core component of the CTLH E3 ubiquitin-protein ligase complex. In vitro catalyzes 'Lys-11'- and 'Lys-48'-linked polyubiquitination. Capable, in vitro, to ubiquitinate histone H2A. {ECO:0000250|UniProtKB:P62256}.			proteasome-mediated ubiquitin-dependent protein catabolic process [GO:0043161]; protein K11-linked ubiquitination [GO:0070979]; protein K48-linked ubiquitination [GO:0070936]; protein polyubiquitination [GO:0000209]; ubiquitin-dependent protein catabolic process [GO:0006511]	ATP binding [GO:0005524]; ubiquitin conjugating enzyme activity [GO:0061631]; ubiquitin-protein transferase activity [GO:0004842]	nucleus [GO:0005634]	GO:0000209; GO:0004842; GO:0005524; GO:0005634; GO:0006511; GO:0043161; GO:0061631; GO:0070936; GO:0070979	R-MMU-8866652;R-MMU-983168;	mmu:22214;	17.151	16.9765	16.9705	16.7117	16.6069	16.9178	16.6935	16.8965	16.0509	16.9357	16.7357	16.3011	15.9416	16.7505	16.8903
Gucy1b3_O54865	1.53961	0.0953749	0.0744303	0.970373	0.150559	0.392512	0.172237	1.6625	0.75481	-1.04879	-0.798176	-0.155575	-0.700635	-1.70875	-1.40048	Gucy1b3	Guanylate cyclase soluble subunit beta-1	O54865	0.119489	0.0722624	0.244804	-0.119489	sp|O54865|GCYB1_MOUSE Guanylate cyclase soluble subunit beta-1 OS=Mus musculus OX=10090 GN=Gucy1b1 PE=1 SV=1	FUNCTION: Mediates responses to nitric oxide (NO) by catalyzing the biosynthesis of the signaling molecule cGMP. {ECO:0000250|UniProtKB:P16068}.	SUBCELLULAR LOCATION: Cytoplasm {ECO:0000250|UniProtKB:P16068}.		cellular response to nitric oxide [GO:0071732]; cGMP biosynthetic process [GO:0006182]; cGMP-mediated signaling [GO:0019934]; nitric oxide-cGMP-mediated signaling pathway [GO:0038060]; trans-synaptic signaling by nitric oxide, modulating synaptic transmission [GO:0099555]	adenylate cyclase activity [GO:0004016]; cytidylate cyclase activity [GO:0047805]; GTP binding [GO:0005525]; guanylate cyclase activity [GO:0004383]; heme binding [GO:0020037]; Hsp90 protein binding [GO:0051879]; ion binding [GO:0043167]; metal ion binding [GO:0046872]; protein-containing complex binding [GO:0044877]	cytoplasm [GO:0005737]; glutamatergic synapse [GO:0098978]; guanylate cyclase complex, soluble [GO:0008074]; presynaptic active zone [GO:0048786]; presynaptic active zone cytoplasmic component [GO:0098831]; protein-containing complex [GO:0032991]	GO:0004016; GO:0004383; GO:0005525; GO:0005737; GO:0006182; GO:0008074; GO:0019934; GO:0020037; GO:0032991; GO:0038060; GO:0043167; GO:0044877; GO:0046872; GO:0047805; GO:0048786; GO:0051879; GO:0071732; GO:0098831; GO:0098978; GO:0099555		mmu:54195;	15.3381	15.1483	15.1456	15.2633	15.1556	15.1874	15.1584	15.3543	15.235	14.998	15.0309	15.1154	15.0438	14.9113	14.9518
_Q8BWQ6	-0.512257	-0.473698	-0.363566	-0.629228	-0.356567	-0.599887	-0.310543	0.343958	2	-0.529741	-0.407554	0.850639	0.993485	-0.263994	-0.807647		UPF0505 protein C16orf62 homolog	Q8BWQ6	0.192021	0.0723812	0.24508	0.192021	sp|Q8BWQ6|VP35L_MOUSE VPS35 endosomal protein sorting factor-like OS=Mus musculus OX=10090 GN=Vps35l PE=1 SV=2	FUNCTION: Acts as component of the retriever complex. The retriever complex is a heterotrimeric complex related to retromer cargo-selective complex (CSC) and essential for retromer-independent retrieval and recycling of numerous cargos such as integrin alpha-5/beta-1 (ITGA5:ITGB1). The recruitment of the retriever complex to the endosomal membrane involves CCC and WASH complexes. In the endosomes, drives the retrieval and recycling of NxxY-motif-containing cargo proteins by coupling to SNX17, a cargo essential for the homeostatic maintenance of numerous cell surface proteins associated with processes that include cell migration, cell adhesion, nutrient supply and cell signaling. Involved in copper-dependent ATP7A trafficking between the trans-Golgi network and vesicles in the cell periphery; the function is proposed to depend on its association with the CCC complex and cooperation with the WASH complex on early endosomes. Seems not to be required for CCC complex stability. {ECO:0000250|UniProtKB:Q7Z3J2}.	SUBCELLULAR LOCATION: Membrane {ECO:0000255}; Single-pass membrane protein {ECO:0000255}. Endosome {ECO:0000250|UniProtKB:Q7Z3J2}. Note=Endosome location is dependent of the association with the CCC and WASH complexes. {ECO:0000250|UniProtKB:Q7Z3J2}.		endocytic recycling [GO:0032456]; Golgi to plasma membrane transport [GO:0006893]; protein transport [GO:0015031]		endosome [GO:0005768]; integral component of membrane [GO:0016021]	GO:0005768; GO:0006893; GO:0015031; GO:0016021; GO:0032456	R-MMU-6798695;	mmu:71517;	16.7097	16.7182	16.7426	16.6839	16.7441	16.6904	16.7543	16.8988	17.5002	16.7059	16.7328	17.0107	17.0423	16.7645	16.6445
Tjp1_P39447	0.633923	-0.673688	-0.909578	0.135714	0.380758	-1.60264	-1.57317	1.95227	1.22453	0.397766	-0.255347	0.716861	0.674504	-0.548559	-0.553342	Tjp1	Tight junction protein ZO-1	P39447	0.0899995	0.0724332	0.24513	0.0899995	sp|P39447|ZO1_MOUSE Tight junction protein ZO-1 OS=Mus musculus OX=10090 GN=Tjp1 PE=1 SV=2	FUNCTION: Tjp1, TjpP2, and Tjp3 are closely related scaffolding proteins that link tight junction (TJ) transmembrane proteins such as claudins, junctional adhesion molecules, and occludin to the actin cytoskeleton (By similarity). The tight junction acts to limit movement of substances through the paracellular space and as a boundary between the compositionally distinct apical and basolateral plasma membrane domains of epithelial and endothelial cells. Necessary for lumenogenesis, and particularly efficient epithelial polarization and barrier formation (By similarity). Plays a role in the regulation of cell migration by targeting Cdc42bpb to the leading edge of migrating cells (By similarity). Plays an important role in podosome formation and associated function, thus regulating cell adhesion and matrix remodeling (By similarity). With Tjp2 and TJjp3, participates in the junctional retention and stability of the transcription factor Dbpa, but is not involved in its shuttling to the nucleus (By similarity). {ECO:0000250|UniProtKB:O97758, ECO:0000250|UniProtKB:Q07157}.	SUBCELLULAR LOCATION: Cell membrane {ECO:0000250|UniProtKB:Q07157}; Peripheral membrane protein {ECO:0000250|UniProtKB:Q07157}; Cytoplasmic side {ECO:0000250|UniProtKB:Q07157}. Cell junction, tight junction {ECO:0000269|PubMed:10601346, ECO:0000269|PubMed:3528172}. Cell junction, gap junction {ECO:0000269|PubMed:20093627}. Cytoplasm, myofibril, sarcomere, I band {ECO:0000269|PubMed:20093627}. Note=Moves from the cytoplasm to the cell membrane concurrently with cell-cell contact (By similarity). Detected at the leading edge of migrating and wounded cells (By similarity). Colocalizes with SPEF1 at sites of cell-cell contact in intestinal epithelial cells (By similarity). {ECO:0000250|UniProtKB:Q07157}.		actomyosin structure organization [GO:0031032]; adherens junction maintenance [GO:0034334]; blastocyst formation [GO:0001825]; cell-cell adhesion [GO:0098609]; cell-cell junction organization [GO:0045216]; cellular response to glucose stimulus [GO:0071333]; establishment of endothelial intestinal barrier [GO:0090557]; negative regulation of actin cytoskeleton reorganization [GO:2000250]; negative regulation of apoptotic process [GO:0043066]; negative regulation of stress fiber assembly [GO:0051497]; negative regulation of vascular permeability [GO:0043116]; positive regulation of blood-brain barrier permeability [GO:1905605]; positive regulation of cell-cell adhesion mediated by cadherin [GO:2000049]; positive regulation of cell migration [GO:0030335]; positive regulation of cell population proliferation [GO:0008284]; positive regulation of sprouting angiogenesis [GO:1903672]; protein localization to adherens junction [GO:0071896]; protein localization to bicellular tight junction [GO:1902396]; protein localization to cell-cell junction [GO:0150105]; regulation of bicellular tight junction assembly [GO:2000810]; regulation of cell junction assembly [GO:1901888]; regulation of cytoskeleton organization [GO:0051493]; response to ethanol [GO:0045471]; response to lipopolysaccharide [GO:0032496]; response to magnetism [GO:0071000]; response to xenobiotic stimulus [GO:0009410]; sensory perception of sound [GO:0007605]	calmodulin binding [GO:0005516]; cell adhesion molecule binding [GO:0050839]; connexin binding [GO:0071253]; protein C-terminus binding [GO:0008022]; protein domain specific binding [GO:0019904]	adherens junction [GO:0005912]; apical junction complex [GO:0043296]; apical part of cell [GO:0045177]; apical plasma membrane [GO:0016324]; apicolateral plasma membrane [GO:0016327]; basolateral plasma membrane [GO:0016323]; bicellular tight junction [GO:0005923]; cell-cell junction [GO:0005911]; cell junction [GO:0030054]; cell surface [GO:0009986]; cytoplasm [GO:0005737]; cytosol [GO:0005829]; gap junction [GO:0005921]; I band [GO:0031674]; intercalated disc [GO:0014704]; intercellular canaliculus [GO:0046581]; membrane [GO:0016020]; nucleus [GO:0005634]; plasma membrane [GO:0005886]; protein-containing complex [GO:0032991]; tight junction [GO:0070160]	GO:0001825; GO:0005516; GO:0005634; GO:0005737; GO:0005829; GO:0005886; GO:0005911; GO:0005912; GO:0005921; GO:0005923; GO:0007605; GO:0008022; GO:0008284; GO:0009410; GO:0009986; GO:0014704; GO:0016020; GO:0016323; GO:0016324; GO:0016327; GO:0019904; GO:0030054; GO:0030335; GO:0031032; GO:0031674; GO:0032496; GO:0032991; GO:0034334; GO:0043066; GO:0043116; GO:0043296; GO:0045177; GO:0045216; GO:0045471; GO:0046581; GO:0050839; GO:0051493; GO:0051497; GO:0070160; GO:0071000; GO:0071253; GO:0071333; GO:0071896; GO:0090557; GO:0098609; GO:0150105; GO:1901888; GO:1902396; GO:1903672; GO:1905605; GO:2000049; GO:2000250; GO:2000810	R-MMU-191650;R-MMU-2028269;R-MMU-351906;	mmu:21872;	20.4429	20.3211	20.2992	20.3965	20.4193	20.2346	20.2374	20.5656	20.4979	20.4209	20.3601	20.4506	20.4467	20.3328	20.3323
Rab3ip_Q68EF0	0.421279	0.541811	-0.297303	0.525317	1.47917	0.361011	0.474998	-0.509788	2	-0.249996	-0.809913	-0.97881	-0.176305	-0.982128	-1.8578	Rab3ip	Rab-3A-interacting protein	Q68EF0	0.10027	0.0724742	0.245142	-0.10027	sp|Q68EF0|RAB3I_MOUSE Rab-3A-interacting protein OS=Mus musculus OX=10090 GN=Rab3ip PE=1 SV=1	FUNCTION: Guanine nucleotide exchange factor (GEF) which may activate RAB8A and RAB8B. Promotes the exchange of GDP to GTP, converting inactive GDP-bound Rab proteins into their active GTP-bound form. Mediates the release of GDP from RAB8A and RAB8B but not from RAB3A or RAB5. Modulates actin organization and promotes polarized transport of RAB8A-specific vesicles to the cell surface. Together with RAB11A, RAB8A, the exocyst complex, PARD3, PRKCI, ANXA2, CDC42 and DNMBP promotes transcytosis of PODXL to the apical membrane initiation sites (AMIS), apical surface formation and lumenogenesis. {ECO:0000250|UniProtKB:Q96QF0}.	SUBCELLULAR LOCATION: Cytoplasm {ECO:0000250|UniProtKB:Q96QF0}. Nucleus {ECO:0000250|UniProtKB:Q96QF0}. Cytoplasm, cytoskeleton {ECO:0000250|UniProtKB:Q96QF0}. Cell projection, lamellipodium {ECO:0000250|UniProtKB:Q96QF0}. Vesicle {ECO:0000250|UniProtKB:Q96QF0}. Cytoplasm, cytoskeleton, microtubule organizing center, centrosome {ECO:0000250|UniProtKB:Q96QF0}. Note=Predominantly cytoplasmic but a small proportion colocalizes with SSX2 in the nucleus. Activation of protein kinase C results in redistribution to the periphery of lamellipodia. {ECO:0000250|UniProtKB:Q96QF0}.		cilium assembly [GO:0060271]; exocytosis [GO:0006887]; negative regulation of filopodium assembly [GO:0051490]; protein localization to organelle [GO:0033365]; protein targeting to membrane [GO:0006612]	GTPase binding [GO:0051020]; guanyl-nucleotide exchange factor activity [GO:0005085]; identical protein binding [GO:0042802]	centrosome [GO:0005813]; cytoplasm [GO:0005737]; cytosol [GO:0005829]; Golgi to plasma membrane transport vesicle [GO:0070319]; lamellipodium [GO:0030027]; nucleus [GO:0005634]; perinuclear region of cytoplasm [GO:0048471]; proximal dendrite [GO:1990635]	GO:0005085; GO:0005634; GO:0005737; GO:0005813; GO:0005829; GO:0006612; GO:0006887; GO:0030027; GO:0033365; GO:0042802; GO:0048471; GO:0051020; GO:0051490; GO:0060271; GO:0070319; GO:1990635	R-MMU-5620912;R-MMU-5620916;R-MMU-5620922;R-MMU-8876198;	mmu:216363;	17.7439	17.7568	17.6672	17.755	17.8569	17.7375	17.7497	17.6445	17.9187	17.6723	17.6125	17.5945	17.6801	17.5941	17.5006
Parp16_Q7TMM8	-1.77679	-0.0728425	0.100436	-1.6737	-0.905652	0.593847	0.434596	-0.47801	1.5042	0.823171	1.11326	0.324898	-1.16734	0.804652	0.375267	Parp16	Mono [ADP-ribose] polymerase PARP16	Q7TMM8	0.149698	0.0726975	0.245771	0.149698	sp|Q7TMM8|PAR16_MOUSE Protein mono-ADP-ribosyltransferase PARP16 OS=Mus musculus OX=10090 GN=Parp16 PE=1 SV=2	FUNCTION: Intracellular mono-ADP-ribosyltransferase that may play a role in different processes through the mono-ADP-ribosylation of proteins involved in those processes. May play a role in the unfolded protein response (UPR), by ADP-ribosylating and activating EIF2AK3 and ERN1, two important UPR effectors. May also mediate mono-ADP-ribosylation of karyopherin KPNB1 a nuclear import factor. May not modify proteins on arginine or cysteine residues compared to other mono-ADP-ribosyltransferases. {ECO:0000250|UniProtKB:Q8N5Y8}.	SUBCELLULAR LOCATION: Endoplasmic reticulum membrane {ECO:0000250|UniProtKB:Q8N5Y8}; Single-pass type IV membrane protein {ECO:0000250|UniProtKB:Q8N5Y8}.		cellular response to leukemia inhibitory factor [GO:1990830]; endoplasmic reticulum unfolded protein response [GO:0030968]; IRE1-mediated unfolded protein response [GO:0036498]; negative regulation of cell death [GO:0060548]; positive regulation of protein serine/threonine kinase activity [GO:0071902]; protein ADP-ribosylation [GO:0006471]; protein auto-ADP-ribosylation [GO:0070213]; protein mono-ADP-ribosylation [GO:0140289]	kinase binding [GO:0019900]; NAD+ ADP-ribosyltransferase activity [GO:0003950]; protein ADP-ribosylase activity [GO:1990404]; protein serine/threonine kinase activator activity [GO:0043539]	endoplasmic reticulum [GO:0005783]; endoplasmic reticulum membrane [GO:0005789]; endoplasmic reticulum tubular network [GO:0071782]; integral component of membrane [GO:0016021]; nuclear envelope [GO:0005635]	GO:0003950; GO:0005635; GO:0005783; GO:0005789; GO:0006471; GO:0016021; GO:0019900; GO:0030968; GO:0036498; GO:0043539; GO:0060548; GO:0070213; GO:0071782; GO:0071902; GO:0140289; GO:1990404; GO:1990830	R-MMU-197264;	mmu:214424;	14.1642	14.4527	14.4821	14.1816	14.3117	14.5656	14.5387	14.3841	14.7198	14.6045	14.6536	14.5201	14.2674	14.6013	14.5286
Rps8_P62242	1.69594	1.23814	1.2934	-0.852715	-0.47066	0.392763	0.294071	-0.404137	-0.944025	0.513533	0.816707	-0.702804	-1.93743	-0.640618	-0.29216	Rps8	40S ribosomal protein S8	P62242	0.0910321	0.0728086	0.24595	-0.0910321	sp|P62242|RS8_MOUSE 40S ribosomal protein S8 OS=Mus musculus OX=10090 GN=Rps8 PE=1 SV=2		SUBCELLULAR LOCATION: Cytoplasm {ECO:0000250}. Membrane {ECO:0000250|UniProtKB:P62241}; Lipid-anchor {ECO:0000250|UniProtKB:P62241}. Note=Localized in cytoplasmic mRNP granules containing untranslated mRNAs. {ECO:0000250}.		maturation of SSU-rRNA from tricistronic rRNA transcript (SSU-rRNA, 5.8S rRNA, LSU-rRNA) [GO:0000462]; translation [GO:0006412]	structural constituent of ribosome [GO:0003735]	cytosol [GO:0005829]; cytosolic ribosome [GO:0022626]; cytosolic small ribosomal subunit [GO:0022627]; endoplasmic reticulum [GO:0005783]; membrane [GO:0016020]; ribonucleoprotein complex [GO:1990904]	GO:0000462; GO:0003735; GO:0005783; GO:0005829; GO:0006412; GO:0016020; GO:0022626; GO:0022627; GO:1990904	R-MMU-156827;R-MMU-1799339;R-MMU-6791226;R-MMU-72649;R-MMU-72689;R-MMU-72695;R-MMU-72702;R-MMU-72706;R-MMU-975956;R-MMU-975957;	mmu:20116;	19.8815	19.8382	19.8434	19.6403	19.6765	19.7582	19.7488	19.6828	19.6317	19.7696	19.7983	19.6545	19.5376	19.6604	19.6934
Zcchc24_B2RVL6	2	0.785581	1.17836	-0.327763	-0.093807	-0.884167	0.75192	-0.0606285	-0.996885	1.11504	0.205356	-0.942555	-1.31642	-1.01086	-0.491909	Zcchc24	Zinc finger CCHC domain-containing protein 24	B2RVL6	0.100605	0.0728255	0.24595	-0.100605	sp|B2RVL6|ZCH24_MOUSE Zinc finger CCHC domain-containing protein 24 OS=Mus musculus OX=10090 GN=Zcchc24 PE=1 SV=1					nucleic acid binding [GO:0003676]; zinc ion binding [GO:0008270]		GO:0003676; GO:0008270		mmu:71918;	16.4572	16.3173	16.3595	16.1978	16.2229	16.1381	16.3137	16.2265	16.126	16.3527	16.255	16.1318	16.0917	16.1245	16.1802
Nupl1_Q8R332	1.37296	0.888575	0.872612	0.21855	1.33706	-0.144014	-1.0008	1.06619	-1.33894	0.493385	-0.631082	-1.45249	-1.29965	-0.55385	0.171493	Nupl1	Nucleoporin p58/p45	Q8R332	0.0952162	0.0729192	0.246018	-0.0952162	sp|Q8R332|NUP58_MOUSE Nucleoporin p58/p45 OS=Mus musculus OX=10090 GN=Nup58 PE=1 SV=1	FUNCTION: Component of the nuclear pore complex, a complex required for the trafficking across the nuclear membrane. {ECO:0000250|UniProtKB:P70581}.	SUBCELLULAR LOCATION: Nucleus, nuclear pore complex {ECO:0000250|UniProtKB:P70581}. Nucleus membrane {ECO:0000250|UniProtKB:P70581}; Peripheral membrane protein {ECO:0000250|UniProtKB:P70581}; Cytoplasmic side {ECO:0000250|UniProtKB:P70581}. Nucleus membrane {ECO:0000250|UniProtKB:P70581}; Peripheral membrane protein {ECO:0000250|UniProtKB:P70581}; Nucleoplasmic side {ECO:0000250|UniProtKB:P70581}. Note=Biased towards cytoplasmic side. Central region of the nuclear pore complex, within the transporter. {ECO:0000250|UniProtKB:P70581}.		mRNA transport [GO:0051028]; nucleocytoplasmic transport [GO:0006913]; protein transport [GO:0015031]; regulation of protein import into nucleus [GO:0042306]	identical protein binding [GO:0042802]; nuclear localization sequence binding [GO:0008139]; protein-containing complex binding [GO:0044877]; structural constituent of nuclear pore [GO:0017056]	nuclear envelope [GO:0005635]; nuclear membrane [GO:0031965]; nuclear pore [GO:0005643]; protein-containing complex [GO:0032991]	GO:0005635; GO:0005643; GO:0006913; GO:0008139; GO:0015031; GO:0017056; GO:0031965; GO:0032991; GO:0042306; GO:0042802; GO:0044877; GO:0051028	R-MMU-159227;R-MMU-159230;R-MMU-159231;R-MMU-159236;R-MMU-170822;R-MMU-191859;R-MMU-3108214;R-MMU-3232142;R-MMU-3301854;R-MMU-3371453;R-MMU-4085377;R-MMU-4551638;R-MMU-4570464;R-MMU-4615885;R-MMU-5578749;	mmu:71844;	17.3853	17.3367	17.3351	17.2695	17.3817	17.2331	17.1472	17.3545	17.1133	17.2971	17.1843	17.1019	17.1173	17.192	17.2648
Znf148_Q61624	0.404202	1.34712	0.18915	0.847653	1.67259	-1.0009	0.303257	0.827707	0.356751	-1.10775	-0.247709	0.0866669	-1.8869	-1.12197	-0.66986	Znf148	Zinc finger protein 148	Q61624	0.0796034	0.0729206	0.246018	-0.0796034	sp|Q61624|ZN148_MOUSE Zinc finger protein 148 OS=Mus musculus OX=10090 GN=Znf148 PE=1 SV=2	FUNCTION: Involved in transcriptional regulation. Represses the transcription of a number of genes including gastrin, stromelysin and enolase. Binds to the G-rich box in the enhancer region of these genes. {ECO:0000269|PubMed:9417107}.	SUBCELLULAR LOCATION: Nucleus.		gamete generation [GO:0007276]; negative regulation of gene expression [GO:0010629]; negative regulation of transcription, DNA-templated [GO:0045892]; negative regulation of transcription by RNA polymerase II [GO:0000122]; positive regulation of transcription by RNA polymerase II [GO:0045944]; protein-containing complex assembly [GO:0065003]; regulation of transcription by RNA polymerase II [GO:0006357]	DNA-binding transcription factor activity [GO:0003700]; DNA-binding transcription repressor activity, RNA polymerase II-specific [GO:0001227]; double-stranded DNA binding [GO:0003690]; metal ion binding [GO:0046872]; RNA polymerase II cis-regulatory region sequence-specific DNA binding [GO:0000978]; sequence-specific DNA binding [GO:0043565]; transcription cis-regulatory region binding [GO:0000976]	Golgi apparatus [GO:0005794]; nucleoplasm [GO:0005654]; nucleus [GO:0005634]	GO:0000122; GO:0000976; GO:0000978; GO:0001227; GO:0003690; GO:0003700; GO:0005634; GO:0005654; GO:0005794; GO:0006357; GO:0007276; GO:0010629; GO:0043565; GO:0045892; GO:0045944; GO:0046872; GO:0065003		mmu:22661;	14.9539	15.0284	14.937	14.989	15.0541	14.843	14.946	14.9874	14.9502	14.8345	14.9025	14.9289	14.773	14.8334	14.8691
Ankrd49_Q8VE42	1.84465	0.791903	0.39125	-0.111228	-0.347301	0.600843	0.174213	-0.350125	0.522264	-1.16142	-0.0109622	-0.74586	1.48873	-1.46895	-1.618	Ankrd49	Ankyrin repeat domain-containing protein 49	Q8VE42	0.130104	0.0731956	0.246707	-0.130104	sp|Q8VE42|ANR49_MOUSE Ankyrin repeat domain-containing protein 49 OS=Mus musculus OX=10090 GN=Ankrd49 PE=1 SV=1	FUNCTION: May have a role in spermatogenesis where it promotes autophagy in response to serum starvation, via the NF-kappaB pathway. {ECO:0000269|PubMed:26043108}.	SUBCELLULAR LOCATION: Nucleus {ECO:0000269|PubMed:26043108}.		cell differentiation [GO:0030154]; positive regulation of transcription, DNA-templated [GO:0045893]; spermatogenesis [GO:0007283]		cytosol [GO:0005829]; nucleus [GO:0005634]	GO:0005634; GO:0005829; GO:0007283; GO:0030154; GO:0045893		mmu:56503;	15.0435	14.8906	14.8324	14.7595	14.7252	14.8629	14.8009	14.7248	14.8515	14.6069	14.774	14.6673	14.9918	14.5623	14.5406
Acot12_Q9DBK0	1.46457	0.218132	0.0640271	1.1862	1.23586	-0.506631	-0.325709	0.547526	1.2426	-0.968819	-1.36051	-0.22484	0.0569469	-0.889088	-1.74026	Acot12	Acyl-coenzyme A thioesterase 12	Q9DBK0	0.132631	0.0732001	0.246707	-0.132631	sp|Q9DBK0|ACO12_MOUSE Acetyl-coenzyme A thioesterase OS=Mus musculus OX=10090 GN=Acot12 PE=1 SV=1	FUNCTION: Catalyzes the hydrolysis of acyl-CoAs into free fatty acids and coenzyme A (CoASH), regulating their respective intracellular levels. Preferentially hydrolyzes acetyl-CoA. {ECO:0000250|UniProtKB:Q8WYK0}.	SUBCELLULAR LOCATION: Cytoplasm, cytosol {ECO:0000250|UniProtKB:Q8WYK0}.		acetyl-CoA metabolic process [GO:0006084]; acyl-CoA metabolic process [GO:0006637]; fatty acid metabolic process [GO:0006631]	acetyl-CoA hydrolase activity [GO:0003986]; acyl-CoA hydrolase activity [GO:0047617]; ATP binding [GO:0005524]; carboxylic ester hydrolase activity [GO:0052689]; identical protein binding [GO:0042802]; lipid binding [GO:0008289]; long-chain fatty acyl-CoA binding [GO:0036042]	cytosol [GO:0005829]	GO:0003986; GO:0005524; GO:0005829; GO:0006084; GO:0006631; GO:0006637; GO:0008289; GO:0036042; GO:0042802; GO:0047617; GO:0052689	R-MMU-77289;	mmu:74156;	19.3122	19.1272	19.1043	19.2709	19.2782	19.0196	19.0465	19.1761	19.2792	18.9511	18.8929	19.0615	19.1033	18.9629	18.8366
Chchd1_Q9CQA6	0.772949	1.31625	0.355048	-0.312507	-0.421327	0.480145	1.11934	-1.09252	-1.22362	0.426172	0.20341	-0.59938	-2	0.871243	0.459041	Chchd1	Coiled-coil-helix-coiled-coil-helix domain-containing protein 1	Q9CQA6	0.141482	0.0734348	0.247371	-0.141482	sp|Q9CQA6|CHCH1_MOUSE Coiled-coil-helix-coiled-coil-helix domain-containing protein 1 OS=Mus musculus OX=10090 GN=Chchd1 PE=1 SV=1		SUBCELLULAR LOCATION: Mitochondrion {ECO:0000250|UniProtKB:Q96BP2}. Nucleus {ECO:0000250|UniProtKB:Q96BP2}.		mitochondrial translation [GO:0032543]		cytosol [GO:0005829]; fibrillar center [GO:0001650]; mitochondrial ribosome [GO:0005761]; mitochondrion [GO:0005739]; nucleoplasm [GO:0005654]	GO:0001650; GO:0005654; GO:0005739; GO:0005761; GO:0005829; GO:0032543	R-MMU-5389840;R-MMU-5419276;	mmu:66121;	15.9561	16.0428	15.8894	15.7829	15.7655	15.9094	16.0114	15.6584	15.6375	15.9008	15.8652	15.7371	15.4571	15.9718	15.906
Rbx1_P62878	0.179963	2	1.5315	-0.111035	-0.868146	0.877824	-0.00615933	0.432691	-1.4657	0.503451	0.183278	-0.727579	-1.54064	-0.339624	-0.654042	Rbx1	E3 ubiquitin-protein ligase RBX1;E3 ubiquitin-protein ligase RBX1, N-terminally processed	P62878	0.0887296	0.0735362	0.247586	-0.0887296	sp|P62878|RBX1_MOUSE E3 ubiquitin-protein ligase RBX1 OS=Mus musculus OX=10090 GN=Rbx1 PE=1 SV=1	FUNCTION: E3 ubiquitin ligase component of multiple cullin-RING-based E3 ubiquitin-protein ligase (CRLs) complexes which mediate the ubiquitination and subsequent proteasomal degradation of target proteins, including proteins involved in cell cycle progression, signal transduction, transcription and transcription-coupled nucleotide excision repair (PubMed:22118460). CRLs complexes and ARIH1 collaborate in tandem to mediate ubiquitination of target proteins, ARIH1 mediating addition of the first ubiquitin on CRLs targets (By similarity). The functional specificity of the E3 ubiquitin-protein ligase complexes depends on the variable substrate recognition components (By similarity). As a component of the CSA complex promotes the ubiquitination of ERCC6 resulting in proteasomal degradation (By similarity). Through the RING-type zinc finger, seems to recruit the E2 ubiquitination enzyme, like CDC34, to the complex and brings it into close proximity to the substrate (By similarity). Probably also stimulates CDC34 autoubiquitination (By similarity). May be required for histone H3 and histone H4 ubiquitination in response to ultraviolet and for subsequent DNA repair (By similarity). Promotes the neddylation of CUL1, CUL2, CUL4 and CUL4 via its interaction with UBE2M (By similarity). Involved in the ubiquitination of KEAP1, ENC1 and KLHL41 (By similarity). In concert with ATF2 and CUL3, promotes degradation of KAT5 thereby attenuating its ability to acetylate and activate ATM (By similarity). {ECO:0000250|UniProtKB:P62877, ECO:0000269|PubMed:22118460}.	SUBCELLULAR LOCATION: Cytoplasm {ECO:0000250|UniProtKB:P62877}. Nucleus {ECO:0000250|UniProtKB:P62877}.		DNA repair [GO:0006281]; positive regulation of proteasomal ubiquitin-dependent protein catabolic process [GO:0032436]; positive regulation of protein autoubiquitination [GO:1902499]; proteasome-mediated ubiquitin-dependent protein catabolic process [GO:0043161]; protein catabolic process [GO:0030163]; protein K48-linked ubiquitination [GO:0070936]; protein monoubiquitination [GO:0006513]; protein neddylation [GO:0045116]; protein polyubiquitination [GO:0000209]; protein ubiquitination [GO:0016567]; SCF-dependent proteasomal ubiquitin-dependent protein catabolic process [GO:0031146]; ubiquitin-dependent protein catabolic process [GO:0006511]	cullin family protein binding [GO:0097602]; eukaryotic initiation factor 4E binding [GO:0008190]; NEDD8 ligase activity [GO:0061663]; protein-containing complex binding [GO:0044877]; RNA polymerase II-specific DNA-binding transcription factor binding [GO:0061629]; ubiquitin protein ligase activity [GO:0061630]; ubiquitin protein ligase binding [GO:0031625]; ubiquitin-protein transferase activity [GO:0004842]; ubiquitin-ubiquitin ligase activity [GO:0034450]; zinc ion binding [GO:0008270]	anaphase-promoting complex [GO:0005680]; Cul2-RING ubiquitin ligase complex [GO:0031462]; Cul3-RING ubiquitin ligase complex [GO:0031463]; Cul4A-RING E3 ubiquitin ligase complex [GO:0031464]; Cul4B-RING E3 ubiquitin ligase complex [GO:0031465]; Cul5-RING ubiquitin ligase complex [GO:0031466]; Cul7-RING ubiquitin ligase complex [GO:0031467]; cullin-RING ubiquitin ligase complex [GO:0031461]; cytosol [GO:0005829]; nucleoplasm [GO:0005654]; nucleus [GO:0005634]; SCF ubiquitin ligase complex [GO:0019005]; ubiquitin ligase complex [GO:0000151]; VCB complex [GO:0030891]	GO:0000151; GO:0000209; GO:0004842; GO:0005634; GO:0005654; GO:0005680; GO:0005829; GO:0006281; GO:0006511; GO:0006513; GO:0008190; GO:0008270; GO:0016567; GO:0019005; GO:0030163; GO:0030891; GO:0031146; GO:0031461; GO:0031462; GO:0031463; GO:0031464; GO:0031465; GO:0031466; GO:0031467; GO:0031625; GO:0032436; GO:0034450; GO:0043161; GO:0044877; GO:0045116; GO:0061629; GO:0061630; GO:0061663; GO:0070936; GO:0097602; GO:1902499	R-MMU-110314;R-MMU-1170546;R-MMU-1234176;R-MMU-195253;R-MMU-4641258;R-MMU-5610780;R-MMU-5610785;R-MMU-5632684;R-MMU-5658442;R-MMU-5696394;R-MMU-5696395;R-MMU-5696400;R-MMU-6781823;R-MMU-6782135;R-MMU-6782210;R-MMU-68949;R-MMU-8854050;R-MMU-8932339;R-MMU-8939902;R-MMU-8951664;R-MMU-9020702;R-MMU-9708530;R-MMU-983168;	mmu:56438;	16.0816	16.2491	16.2057	16.0549	15.9854	16.1456	16.0645	16.1048	15.9305	16.1113	16.0819	15.9983	15.9236	16.0339	16.005
Pecr_Q99MZ7	1.24309	-0.766162	0.401149	0.210096	-1.29479	-1.84717	-1.27386	1.59961	0.671018	0.225843	-0.406621	1.00096	0.759732	-0.189876	-0.333031	Pecr	Peroxisomal trans-2-enoyl-CoA reductase	Q99MZ7	0.1331	0.0738377	0.248473	0.1331	sp|Q99MZ7|PECR_MOUSE Peroxisomal trans-2-enoyl-CoA reductase OS=Mus musculus OX=10090 GN=Pecr PE=1 SV=1	FUNCTION: Participates in chain elongation of fatty acids. Catalyzes the reduction of trans-2-enoyl-CoAs of varying chain lengths from 6:1 to 16:1, having maximum activity with 10:1 CoA. Has no 2,4-dienoyl-CoA reductase activity. {ECO:0000250|UniProtKB:Q9JIF5}.	SUBCELLULAR LOCATION: Peroxisome {ECO:0000250|UniProtKB:Q9JIF5}.		fatty acid elongation [GO:0030497]; phytol metabolic process [GO:0033306]	signaling receptor binding [GO:0005102]; trans-2-enoyl-CoA reductase (NADPH) activity [GO:0019166]	intracellular membrane-bounded organelle [GO:0043231]; mitochondrion [GO:0005739]; peroxisomal membrane [GO:0005778]; peroxisome [GO:0005777]	GO:0005102; GO:0005739; GO:0005777; GO:0005778; GO:0019166; GO:0030497; GO:0033306; GO:0043231	R-MMU-389599;R-MMU-9033241;	mmu:111175;	19.109	18.809	18.9833	18.9548	18.73	18.6475	18.7332	19.1622	19.0236	18.9571	18.8627	19.0728	19.0368	18.895	18.8736
Lurap1l_Q8K2P1	0.871968	1.20811	1.74032	-0.723463	-0.1962	0.0612086	0.358275	-2	-0.273729	0.590084	0.377309	-1.25544	-0.756164	-0.386057	0.586328	Lurap1l	Leucine rich adaptor protein 1-like	Q8K2P1	0.134535	0.0741216	0.249009	-0.134535	sp|Q8K2P1|LUR1L_MOUSE Leucine rich adaptor protein 1-like OS=Mus musculus OX=10090 GN=Lurap1l PE=1 SV=1				positive regulation of I-kappaB kinase/NF-kappaB signaling [GO:0043123]			GO:0043123		mmu:52829;	14.2648	14.3156	14.3962	14.0235	14.1032	14.1422	14.1871	13.7997	14.0915	14.2222	14.19	13.943	14.0185	14.0745	14.2216
Oxsm_Q9D404	-0.0548679	-1.34861	-0.535046	-0.296233	0.375952	-1.95616	-0.693309	0.545839	2	0.413409	1.11598	0.605231	0.24219	0.344168	-0.850218	Oxsm	3-oxoacyl-[acyl-carrier-protein] synthase, mitochondrial	Q9D404	0.0602592	0.0741234	0.249009	0.0602592	sp|Q9D404|OXSM_MOUSE 3-oxoacyl-[acyl-carrier-protein] synthase, mitochondrial OS=Mus musculus OX=10090 GN=Oxsm PE=1 SV=1	FUNCTION: May play a role in the biosynthesis of lipoic acid as well as longer chain fatty acids required for optimal mitochondrial function. {ECO:0000250}.	SUBCELLULAR LOCATION: Mitochondrion {ECO:0000250}.		acyl-CoA metabolic process [GO:0006637]; fatty acid biosynthetic process [GO:0006633]; medium-chain fatty acid biosynthetic process [GO:0051792]; short-chain fatty acid biosynthetic process [GO:0051790]	3-oxoacyl-[acyl-carrier-protein] synthase activity [GO:0004315]	cytosol [GO:0005829]; mitochondrion [GO:0005739]	GO:0004315; GO:0005739; GO:0005829; GO:0006633; GO:0006637; GO:0051790; GO:0051792		mmu:71147;	17.7635	17.6989	17.7395	17.7514	17.785	17.6686	17.7316	17.7934	17.8706	17.7868	17.8219	17.7964	17.7783	17.7834	17.7238
Ssna1_Q9JJ94	0.105101	0.417694	0.0469796	0.661583	1.51592	0.156786	0.369944	0.406382	-0.561788	0.233086	-0.00459233	-1.54923	-2	0.528113	0.417503	Ssna1	Sjoegren syndrome nuclear autoantigen 1 homolog	Q9JJ94	0.155028	0.0741316	0.249009	-0.155028	sp|Q9JJ94|SSNA1_MOUSE Sjoegren syndrome nuclear autoantigen 1 homolog OS=Mus musculus OX=10090 GN=Ssna1 PE=1 SV=1		SUBCELLULAR LOCATION: Nucleus {ECO:0000250}. Cytoplasm, cytoskeleton, microtubule organizing center, centrosome {ECO:0000250}.		ciliary receptor clustering involved in smoothened signaling pathway [GO:0060830]; intraciliary transport [GO:0042073]	identical protein binding [GO:0042802]	centrosome [GO:0005813]; ciliary basal body [GO:0036064]; cytoplasm [GO:0005737]; nucleus [GO:0005634]	GO:0005634; GO:0005737; GO:0005813; GO:0036064; GO:0042073; GO:0042802; GO:0060830	R-MMU-2565942;R-MMU-380259;R-MMU-380270;R-MMU-380284;R-MMU-380320;R-MMU-5620912;R-MMU-8854518;	mmu:68475;	15.0152	15.0704	15.0049	15.1135	15.2646	15.0243	15.062	15.0684	14.8973	15.0378	14.9958	14.7227	14.5116	15.09	15.0704
Lage3_Q9CR70	1.77463	1.22917	-0.11561	0.870146	1.01269	-0.264512	-1.08371	0.872668	-1.22715	-0.0595665	0.000331629	-1.56588	-0.403391	0.140822	-1.18061	Lage3	EKC/KEOPS complex subunit Lage3	Q9CR70	0.109278	0.0741487	0.249009	-0.109278	sp|Q9CR70|LAGE3_MOUSE EKC/KEOPS complex subunit Lage3 OS=Mus musculus OX=10090 GN=Lage3 PE=2 SV=1	FUNCTION: Component of the EKC/KEOPS complex that is required for the formation of a threonylcarbamoyl group on adenosine at position 37 (t(6)A37) in tRNAs that read codons beginning with adenine. The complex is probably involved in the transfer of the threonylcarbamoyl moiety of threonylcarbamoyl-AMP (TC-AMP) to the N6 group of A37. LAGE3 functions as a dimerization module for the complex. {ECO:0000250|UniProtKB:Q14657}.	SUBCELLULAR LOCATION: Cytoplasm {ECO:0000250|UniProtKB:Q14657}. Nucleus {ECO:0000250|UniProtKB:Q14657}.		tRNA processing [GO:0008033]; tRNA threonylcarbamoyladenosine metabolic process [GO:0070525]		cytoplasm [GO:0005737]; EKC/KEOPS complex [GO:0000408]; nuclear body [GO:0016604]; nucleoplasm [GO:0005654]; nucleus [GO:0005634]	GO:0000408; GO:0005634; GO:0005654; GO:0005737; GO:0008033; GO:0016604; GO:0070525		mmu:66192;	14.8653	14.8003	14.64	14.7575	14.7745	14.6222	14.5246	14.7578	14.5075	14.6467	14.6538	14.4671	14.6057	14.6706	14.5131
Epb41l4b_Q9JMC8	1.32989	1.60569	0.61175	-0.0427384	-0.0739181	-0.168352	0.0649009	0.636768	-0.442984	-0.273556	0.641899	-2	-1.81239	0.196268	-0.0774993	Epb41l4b	Band 4.1-like protein 4B	Q9JMC8	0.131834	0.0742005	0.249056	-0.131834	sp|Q9JMC8|E41LB_MOUSE Band 4.1-like protein 4B OS=Mus musculus OX=10090 GN=Epb41l4b PE=1 SV=2	FUNCTION: Up-regulates the activity of the Rho guanine nucleotide exchange factor ARHGEF18 (PubMed:22006950). Involved in the regulation of the circumferential actomyosin belt in epithelial cells (PubMed:22006950). Promotes cellular adhesion, migration and motility in vitro and may play a role in wound healing (By similarity). May have a role in mediating cytoskeletal changes associated with steroid-induced cell differentiation (By similarity). {ECO:0000250|UniProtKB:Q9H329, ECO:0000269|PubMed:22006950}.	SUBCELLULAR LOCATION: Cytoplasm {ECO:0000250|UniProtKB:Q9H329}. Cell junction, tight junction {ECO:0000250|UniProtKB:Q9H329}. Note=Accumulates along apical cell-cell boundaries and is also detected in the cytoplasm in a punctate manner. {ECO:0000250|UniProtKB:Q9H329}.		actomyosin structure organization [GO:0031032]; positive regulation of cell adhesion [GO:0045785]; positive regulation of gene expression [GO:0010628]; positive regulation of keratinocyte migration [GO:0051549]; wound healing [GO:0042060]	cytoskeletal protein binding [GO:0008092]	apical part of cell [GO:0045177]; bicellular tight junction [GO:0005923]; cytoplasm [GO:0005737]; cytoskeleton [GO:0005856]; cytosol [GO:0005829]; plasma membrane [GO:0005886]	GO:0005737; GO:0005829; GO:0005856; GO:0005886; GO:0005923; GO:0008092; GO:0010628; GO:0031032; GO:0042060; GO:0045177; GO:0045785; GO:0051549		mmu:54357;	16.0201	16.0609	15.9138	15.817	15.8124	15.7984	15.8329	15.9175	15.7578	15.7829	15.9183	15.4985	15.5552	15.8524	15.8119
Serpina1c_Q00896	0.307611	1.55169	1.33952	-0.435703	-0.644688	0.69712	0.361187	-0.018255	-0.839052	0.391377	0.428317	-1.61588	-2	0.342024	0.286536	Serpina1c	Alpha-1-antitrypsin 1-3	Q00896	0.296705	0.0742845	0.24921	-0.296705	sp|Q00896|A1AT3_MOUSE Alpha-1-antitrypsin 1-3 OS=Mus musculus OX=10090 GN=Serpina1c PE=1 SV=2	FUNCTION: Inhibitor of serine proteases. Can inhibit trypsin and chymotrypsin; relatively ineffective against elastase. {ECO:0000269|PubMed:11961105, ECO:0000269|PubMed:8619829}.	SUBCELLULAR LOCATION: Secreted {ECO:0000269|PubMed:11961105, ECO:0000269|PubMed:8619829}.		negative regulation of endopeptidase activity [GO:0010951]; negative regulation of serine-type endopeptidase activity [GO:1900004]; response to chromate [GO:0046687]; response to cytokine [GO:0034097]; response to lead ion [GO:0010288]; response to methanol [GO:0033986]; response to peptide hormone [GO:0043434]	endopeptidase inhibitor activity [GO:0004866]; identical protein binding [GO:0042802]; protease binding [GO:0002020]; serine-type endopeptidase inhibitor activity [GO:0004867]	endoplasmic reticulum [GO:0005783]; extracellular region [GO:0005576]; extracellular space [GO:0005615]; Golgi apparatus [GO:0005794]; intracellular membrane-bounded organelle [GO:0043231]	GO:0002020; GO:0004866; GO:0004867; GO:0005576; GO:0005615; GO:0005783; GO:0005794; GO:0010288; GO:0010951; GO:0033986; GO:0034097; GO:0042802; GO:0043231; GO:0043434; GO:0046687; GO:1900004	R-MMU-114608;R-MMU-204005;R-MMU-381426;R-MMU-5694530;R-MMU-6798695;R-MMU-8957275;	mmu:20702;	14.263	14.6968	14.6228	14.0038	13.9309	14.3988	14.2816	14.1493	13.8631	14.2922	14.3051	13.5923	13.4054	14.275	14.2556
Poli_Q6R3M4	0.574696	1.66338	1.38329	0.205263	-1.23676	0.43362	0.196857	1.44052	-1.40807	-0.00142484	-1.30489	-0.743011	0.0985675	-0.548597	-0.753438	Poli	DNA polymerase iota	Q6R3M4	0.19735	0.0743392	0.249266	-0.19735	sp|Q6R3M4|POLI_MOUSE DNA polymerase iota OS=Mus musculus OX=10090 GN=Poli PE=1 SV=1	FUNCTION: Error-prone DNA polymerase specifically involved in DNA repair (PubMed:15026325, PubMed:16357261). Plays an important role in translesion synthesis, where the normal high-fidelity DNA polymerases cannot proceed and DNA synthesis stalls (PubMed:15026325, PubMed:16357261). Favors Hoogsteen base-pairing in the active site. Inserts the correct base with high-fidelity opposite an adenosine template (By similarity). Exhibits low fidelity and efficiency opposite a thymidine template, where it will preferentially insert guanosine (By similarity). May play a role in hypermutation of immunogobulin genes (By similarity). Forms a Schiff base with 5'-deoxyribose phosphate at abasic sites, but may not have lyase activity (By similarity). {ECO:0000250|UniProtKB:Q9UNA4, ECO:0000269|PubMed:15026325, ECO:0000269|PubMed:16357261}.	SUBCELLULAR LOCATION: Nucleus {ECO:0000250}. Note=Binding to ubiquitin mediates localization to replication forks after UV-induced DNA damage. {ECO:0000269|PubMed:16357261}.		cellular response to UV-C [GO:0071494]; DNA replication [GO:0006260]; translesion synthesis [GO:0019985]	damaged DNA binding [GO:0003684]; DNA-directed DNA polymerase activity [GO:0003887]; metal ion binding [GO:0046872]	cytoplasmic ribonucleoprotein granule [GO:0036464]; nuclear speck [GO:0016607]	GO:0003684; GO:0003887; GO:0006260; GO:0016607; GO:0019985; GO:0036464; GO:0046872; GO:0071494	R-MMU-5656121;R-MMU-5656169;	mmu:26447;	12.3163	12.5653	12.5012	12.2317	11.9018	12.284	12.2298	12.5143	11.8626	12.1844	11.8862	12.0148	12.2073	12.0593	12.0124
Col2a1_P28481	0.22883	-1.37778	-1.7952	0.448135	0.659552	-1.01239	-0.355369	1.54559	1.39574	-0.157376	0.841274	-0.292463	1.06705	-0.472815	-0.722784	Col2a1	Collagen alpha-1(II) chain;Collagen alpha-1(II) chain;Chondrocalcin	P28481	0.219789	0.074395	0.249315	0.219789	sp|P28481|CO2A1_MOUSE Collagen alpha-1(II) chain OS=Mus musculus OX=10090 GN=Col2a1 PE=1 SV=2	FUNCTION: Type II collagen is specific for cartilaginous tissues. It is essential for the normal embryonic development of the skeleton, for linear growth and for the ability of cartilage to resist compressive forces.	SUBCELLULAR LOCATION: Secreted, extracellular space, extracellular matrix {ECO:0000255|PROSITE-ProRule:PRU00793}.	DISEASE: Note=Defects in Col2a1 are the cause of a phenotype resembling human spondyloepiphyseal dysplasia congenita (sedc). Homozygous sedc mice can be identified at birth by their small size and shortened trunk. Adults have shortened noses, dysplastic vertebrae, femora and tibias, and retinoschisis and hearing loss.	anterior head development [GO:0097065]; bone development [GO:0060348]; cartilage condensation [GO:0001502]; cartilage development [GO:0051216]; cartilage development involved in endochondral bone morphogenesis [GO:0060351]; cellular response to BMP stimulus [GO:0071773]; central nervous system development [GO:0007417]; chondrocyte differentiation [GO:0002062]; collagen fibril organization [GO:0030199]; embryonic skeletal joint morphogenesis [GO:0060272]; endochondral ossification [GO:0001958]; extracellular matrix organization [GO:0030198]; heart morphogenesis [GO:0003007]; inner ear development [GO:0048839]; inner ear morphogenesis [GO:0042472]; limb bud formation [GO:0060174]; limb morphogenesis [GO:0035108]; negative regulation of extrinsic apoptotic signaling pathway in absence of ligand [GO:2001240]; notochord development [GO:0030903]; ossification [GO:0001503]; otic vesicle development [GO:0071599]; proteoglycan metabolic process [GO:0006029]; regulation of gene expression [GO:0010468]; roof of mouth development [GO:0060021]; sensory perception of sound [GO:0007605]; skeletal system development [GO:0001501]; skeletal system morphogenesis [GO:0048705]; tissue homeostasis [GO:0001894]; visual perception [GO:0007601]	extracellular matrix structural constituent [GO:0005201]; identical protein binding [GO:0042802]; metal ion binding [GO:0046872]; MHC class II protein binding [GO:0042289]; platelet-derived growth factor binding [GO:0048407]; proteoglycan binding [GO:0043394]	basement membrane [GO:0005604]; collagen-containing extracellular matrix [GO:0062023]; collagen trimer [GO:0005581]; collagen type II trimer [GO:0005585]; cytoplasm [GO:0005737]; extracellular matrix [GO:0031012]; extracellular space [GO:0005615]	GO:0001501; GO:0001502; GO:0001503; GO:0001894; GO:0001958; GO:0002062; GO:0003007; GO:0005201; GO:0005581; GO:0005585; GO:0005604; GO:0005615; GO:0005737; GO:0006029; GO:0007417; GO:0007601; GO:0007605; GO:0010468; GO:0030198; GO:0030199; GO:0030903; GO:0031012; GO:0035108; GO:0042289; GO:0042472; GO:0042802; GO:0043394; GO:0046872; GO:0048407; GO:0048705; GO:0048839; GO:0051216; GO:0060021; GO:0060174; GO:0060272; GO:0060348; GO:0060351; GO:0062023; GO:0071599; GO:0071773; GO:0097065; GO:2001240	R-MMU-1442490;R-MMU-1474244;R-MMU-1650814;R-MMU-186797;R-MMU-198933;R-MMU-2022090;R-MMU-216083;R-MMU-3000171;R-MMU-3000178;R-MMU-419037;R-MMU-8874081;R-MMU-8948216;	mmu:12824;	14.9854	14.574	14.4671	15.0416	15.0957	14.6675	14.8358	15.3226	15.2842	14.8865	15.1422	14.8519	15.2001	14.8057	14.7417
Gstk1_Q9DCM2	1.58527	-1.16277	-0.475568	0.662203	-0.411049	-1.83824	-1.61078	1.13587	0.832932	0.00666265	0.0572198	0.975107	0.399326	-0.408034	0.25185	Gstk1	Glutathione S-transferase kappa 1	Q9DCM2	0.167709	0.0744298	0.249315	0.167709	sp|Q9DCM2|GSTK1_MOUSE Glutathione S-transferase kappa 1 OS=Mus musculus OX=10090 GN=Gstk1 PE=1 SV=3		SUBCELLULAR LOCATION: Mitochondrion {ECO:0000269|PubMed:12720545}.		epithelial cell differentiation [GO:0030855]; glutathione metabolic process [GO:0006749]	glutathione peroxidase activity [GO:0004602]; glutathione transferase activity [GO:0004364]	mitochondrial inner membrane [GO:0005743]; mitochondrial matrix [GO:0005759]; mitochondrion [GO:0005739]; peroxisome [GO:0005777]	GO:0004364; GO:0004602; GO:0005739; GO:0005743; GO:0005759; GO:0005777; GO:0006749; GO:0030855	R-MMU-156590;R-MMU-9033241;	mmu:76263;	20.0449	19.5157	19.648	19.8671	19.6604	19.3856	19.4294	19.9584	19.9	19.7409	19.7506	19.9274	19.8165	19.661	19.7881
Ppm1f_Q8CGA0	0.45023	1.57166	1.9892	-0.29867	-0.556973	0.381944	0.137192	0.428509	0.504643	-0.132472	-0.99931	-0.646528	0.0470468	-2	-0.80799	Ppm1f	Protein phosphatase 1F	Q8CGA0	0.0831147	0.0744813	0.24936	-0.0831147	sp|Q8CGA0|PPM1F_MOUSE Protein phosphatase 1F OS=Mus musculus OX=10090 GN=Ppm1f PE=1 SV=1	FUNCTION: Dephosphorylates and concomitantly deactivates CaM-kinase II activated upon autophosphorylation, and CaM-kinases IV and I activated upon phosphorylation by CaM-kinase kinase. Promotes apoptosis (By similarity). {ECO:0000250}.			cellular response to xenobiotic stimulus [GO:0071466]; histone dephosphorylation [GO:0016576]; intrinsic apoptotic signaling pathway [GO:0097193]; negative regulation of cell-cell adhesion mediated by cadherin [GO:2000048]; negative regulation of peptidyl-serine phosphorylation [GO:0033137]; negative regulation of protein kinase activity [GO:0006469]; negative regulation of protein kinase activity by regulation of protein phosphorylation [GO:0044387]; negative regulation of protein transport [GO:0051224]; negative regulation of transcription, DNA-templated [GO:0045892]; peptidyl-serine dephosphorylation [GO:0070262]; peptidyl-threonine dephosphorylation [GO:0035970]; positive regulation of cell migration [GO:0030335]; positive regulation of cell-substrate adhesion [GO:0010811]; positive regulation of chemotaxis [GO:0050921]; positive regulation of cysteine-type endopeptidase activity involved in apoptotic process [GO:0043280]; positive regulation of epithelial cell migration [GO:0010634]; positive regulation of focal adhesion assembly [GO:0051894]; positive regulation of gene expression [GO:0010628]; positive regulation of growth [GO:0045927]; positive regulation of stress fiber assembly [GO:0051496]; protein dephosphorylation [GO:0006470]; regulation of protein localization [GO:0032880]	calmodulin-dependent protein phosphatase activity [GO:0033192]; metal ion binding [GO:0046872]; protein serine/threonine phosphatase activity [GO:0004722]; protein serine phosphatase activity [GO:0106306]; protein threonine phosphatase activity [GO:0106307]; protein tyrosine/serine/threonine phosphatase activity [GO:0008138]	cytosol [GO:0005829]; nucleus [GO:0005634]; perinuclear region of cytoplasm [GO:0048471]; protein-containing complex [GO:0032991]	GO:0004722; GO:0005634; GO:0005829; GO:0006469; GO:0006470; GO:0008138; GO:0010628; GO:0010634; GO:0010811; GO:0016576; GO:0030335; GO:0032880; GO:0032991; GO:0033137; GO:0033192; GO:0035970; GO:0043280; GO:0044387; GO:0045892; GO:0045927; GO:0046872; GO:0048471; GO:0050921; GO:0051224; GO:0051496; GO:0051894; GO:0070262; GO:0071466; GO:0097193; GO:0106306; GO:0106307; GO:2000048		mmu:68606;	16.0717	16.1664	16.2016	16.0084	15.9866	16.0659	16.0452	16.0698	16.0763	16.0225	15.9493	15.979	16.0376	15.859	15.9654
Coq3_Q8BMS4	1.84731	0.652642	0.849929	0.729438	0.00255483	-0.336382	-0.17066	1.31594	-1.56419	0.331599	-0.319431	-0.764024	-1.87709	-0.2397	-0.457933	Coq3	Ubiquinone biosynthesis O-methyltransferase, mitochondrial	Q8BMS4	0.0901344	0.0746479	0.24971	-0.0901344	sp|Q8BMS4|COQ3_MOUSE Ubiquinone biosynthesis O-methyltransferase, mitochondrial OS=Mus musculus OX=10090 GN=Coq3 PE=1 SV=1	FUNCTION: O-methyltransferase that catalyzes the 2 O-methylation steps in the ubiquinone biosynthetic pathway. {ECO:0000255|HAMAP-Rule:MF_03190}.	SUBCELLULAR LOCATION: Mitochondrion inner membrane {ECO:0000255|HAMAP-Rule:MF_03190}; Peripheral membrane protein {ECO:0000255|HAMAP-Rule:MF_03190}; Matrix side {ECO:0000255|HAMAP-Rule:MF_03190}.		glycerol metabolic process [GO:0006071]; methylation [GO:0032259]; regulation of ubiquinone biosynthetic process [GO:0010795]; ubiquinone biosynthetic process [GO:0006744]	2-polyprenyl-6-methoxy-1,4-benzoquinone methyltransferase activity [GO:0008425]; 3-demethylubiquinone-9 3-O-methyltransferase activity [GO:0008689]; hexaprenyldihydroxybenzoate methyltransferase activity [GO:0004395]; O-methyltransferase activity [GO:0008171]	extrinsic component of mitochondrial inner membrane [GO:0031314]; mitochondrion [GO:0005739]; ubiquinone biosynthesis complex [GO:0110142]	GO:0004395; GO:0005739; GO:0006071; GO:0006744; GO:0008171; GO:0008425; GO:0008689; GO:0010795; GO:0031314; GO:0032259; GO:0110142	R-MMU-2142789;	mmu:230027;	17.8648	17.7524	17.7709	17.7596	17.6912	17.6593	17.6749	17.8148	17.5437	17.7222	17.6609	17.619	17.5142	17.6684	17.6478
Nfkbia_Q9Z1E3	1.35073	0.799434	0.948281	1.0512	-1.1639	-0.431884	0.631444	-0.000918007	-0.68196	-2	0.41071	0.148381	-0.550907	-0.801821	0.650618	Nfkbia	NF-kappa-B inhibitor alpha	Q9Z1E3	0.254536	0.0746619	0.24971	-0.254536	sp|Q9Z1E3|IKBA_MOUSE NF-kappa-B inhibitor alpha OS=Mus musculus OX=10090 GN=Nfkbia PE=1 SV=2	FUNCTION: Inhibits the activity of dimeric NF-kappa-B/REL complexes by trapping REL dimers in the cytoplasm through masking of their nuclear localization signals. On cellular stimulation by immune and proinflammatory responses, becomes phosphorylated promoting ubiquitination and degradation, enabling the dimeric RELA to translocate to the nucleus and activate transcription. {ECO:0000269|PubMed:10097128, ECO:0000269|PubMed:9990853}.	SUBCELLULAR LOCATION: Cytoplasm. Nucleus. Note=Shuttles between the nucleus and the cytoplasm by a nuclear localization signal (NLS) and a CRM1-dependent nuclear export. {ECO:0000250}.		cellular response to cytokine stimulus [GO:0071345]; cellular response to organic cyclic compound [GO:0071407]; cellular response to tumor necrosis factor [GO:0071356]; cytoplasmic sequestering of NF-kappaB [GO:0007253]; cytoplasmic sequestering of transcription factor [GO:0042994]; I-kappaB kinase/NF-kappaB signaling [GO:0007249]; lipopolysaccharide-mediated signaling pathway [GO:0031663]; negative regulation of lipid storage [GO:0010888]; negative regulation of macrophage derived foam cell differentiation [GO:0010745]; negative regulation of myeloid cell differentiation [GO:0045638]; negative regulation of NF-kappaB transcription factor activity [GO:0032088]; negative regulation of Notch signaling pathway [GO:0045746]; nucleotide-binding oligomerization domain containing 1 signaling pathway [GO:0070427]; nucleotide-binding oligomerization domain containing 2 signaling pathway [GO:0070431]; positive regulation of cellular protein metabolic process [GO:0032270]; positive regulation of cholesterol efflux [GO:0010875]; positive regulation of inflammatory response [GO:0050729]; positive regulation of transcription, DNA-templated [GO:0045893]; positive regulation of transcription by RNA polymerase II [GO:0045944]; protein import into nucleus [GO:0006606]; regulation of cell population proliferation [GO:0042127]; regulation of gene expression [GO:0010468]; response to exogenous dsRNA [GO:0043330]; response to lipopolysaccharide [GO:0032496]; response to muramyl dipeptide [GO:0032495]; response to muscle stretch [GO:0035994]; toll-like receptor 4 signaling pathway [GO:0034142]; tumor necrosis factor-mediated signaling pathway [GO:0033209]	enzyme binding [GO:0019899]; heat shock protein binding [GO:0031072]; identical protein binding [GO:0042802]; NF-kappaB binding [GO:0051059]; nuclear localization sequence binding [GO:0008139]; protein-containing complex binding [GO:0044877]; ubiquitin protein ligase binding [GO:0031625]	cytoplasm [GO:0005737]; cytosol [GO:0005829]; nucleus [GO:0005634]; plasma membrane [GO:0005886]; protein-containing complex [GO:0032991]	GO:0005634; GO:0005737; GO:0005829; GO:0005886; GO:0006606; GO:0007249; GO:0007253; GO:0008139; GO:0010468; GO:0010745; GO:0010875; GO:0010888; GO:0019899; GO:0031072; GO:0031625; GO:0031663; GO:0032088; GO:0032270; GO:0032495; GO:0032496; GO:0032991; GO:0033209; GO:0034142; GO:0035994; GO:0042127; GO:0042802; GO:0042994; GO:0043330; GO:0044877; GO:0045638; GO:0045746; GO:0045893; GO:0045944; GO:0050729; GO:0051059; GO:0070427; GO:0070431; GO:0071345; GO:0071356; GO:0071407	R-MMU-1169091;R-MMU-1810476;R-MMU-202424;R-MMU-209560;R-MMU-2871837;R-MMU-445989;R-MMU-4755510;R-MMU-5607764;R-MMU-5689880;R-MMU-9020702;R-MMU-933542;	mmu:18035;	10.1121	9.94763	9.99204	10.0227	9.36191	9.58029	9.89752	9.70886	9.50569	9.00526	9.83167	9.7534	9.54479	9.46993	9.90324
_Q9D6W8	-0.698085	0.600985	-0.0993326	-0.598292	-1.06598	-1.11027	-0.428431	0.582714	2	0.684749	1.02029	0.469386	0.776124	-1.59393	-0.675758		Uncharacterized protein C17orf59 homolog	Q9D6W8	0.112247	0.0747128	0.249753	0.112247	sp|Q9D6W8|BORC6_MOUSE BLOC-1-related complex subunit 6 OS=Mus musculus OX=10090 GN=Borcs6 PE=1 SV=1	FUNCTION: As part of the BORC complex may play a role in lysosomes movement and localization at the cell periphery. Associated with the cytosolic face of lysosomes, the BORC complex may recruit ARL8B and couple lysosomes to microtubule plus-end-directed kinesin motor. {ECO:0000250|UniProtKB:Q96GS4}.	SUBCELLULAR LOCATION: Lysosome membrane {ECO:0000250|UniProtKB:Q96GS4}.		lysosome localization [GO:0032418]	identical protein binding [GO:0042802]	BORC complex [GO:0099078]; lysosomal membrane [GO:0005765]	GO:0005765; GO:0032418; GO:0042802; GO:0099078		mmu:71923;	14.8175	14.9777	14.8914	14.8298	14.7722	14.7667	14.8508	14.9754	15.1669	14.988	15.0294	14.9615	14.9993	14.7071	14.8203
Tmprss6_Q9DBI0	0.0134323	1.13604	-1.22163	-0.495933	-0.873363	-1.71512	-0.42307	0.108398	1.55574	0.791157	1.26144	0.815778	0.0266397	0.314098	-1.2936	Tmprss6	Transmembrane protease serine 6	Q9DBI0	0.0895405	0.0748047	0.249933	0.0895405	sp|Q9DBI0|TMPS6_MOUSE Transmembrane protease serine 6 OS=Mus musculus OX=10090 GN=Tmprss6 PE=1 SV=4	FUNCTION: Membrane-bound serine protease (PubMed:18451267). Through the cleavage of cell surface HJV, a regulator of the expression of the iron absorption-regulating hormone hepicidin/HAMP, plays a role in iron homeostasis (PubMed:18451267). {ECO:0000269|PubMed:18451267}.	SUBCELLULAR LOCATION: Cell membrane {ECO:0000269|PubMed:12744720}; Single-pass type II membrane protein {ECO:0000269|PubMed:12744720}. Note=The processed, activated two-chains form is released in the extracellular space. {ECO:0000250|UniProtKB:Q8IU80}.		cellular iron ion homeostasis [GO:0006879]; fibrinolysis [GO:0042730]; iron ion homeostasis [GO:0055072]; membrane protein proteolysis [GO:0033619]; negative regulation of BMP signaling pathway [GO:0030514]; negative regulation of transcription, DNA-templated [GO:0045892]; negative regulation of transcription by RNA polymerase II [GO:0000122]; positive regulation of transcription by RNA polymerase II [GO:0045944]; proteolysis [GO:0006508]; self proteolysis [GO:0097264]	serine-type endopeptidase activity [GO:0004252]	extracellular space [GO:0005615]; integral component of membrane [GO:0016021]; plasma membrane [GO:0005886]	GO:0000122; GO:0004252; GO:0005615; GO:0005886; GO:0006508; GO:0006879; GO:0016021; GO:0030514; GO:0033619; GO:0042730; GO:0045892; GO:0045944; GO:0055072; GO:0097264	R-MMU-1442490;R-MMU-1474228;	mmu:71753;	15.4517	15.5565	15.3363	15.4041	15.3688	15.2902	15.4109	15.4605	15.5957	15.5243	15.5682	15.5266	15.4529	15.4797	15.3296
Fkbp7_O54998	1.92258	0.185546	-1.224	1.30462	1.07698	-0.350609	0.406083	0.520307	-0.0886302	0.373639	-0.11531	-0.571799	-1.73363	-1.30156	-0.404223	Fkbp7	Peptidyl-prolyl cis-trans isomerase FKBP7	O54998	0.130804	0.0749957	0.250333	-0.130804	sp|O54998|FKBP7_MOUSE Peptidyl-prolyl cis-trans isomerase FKBP7 OS=Mus musculus OX=10090 GN=Fkbp7 PE=1 SV=1	FUNCTION: PPIases accelerate the folding of proteins during protein synthesis.	SUBCELLULAR LOCATION: Endoplasmic reticulum lumen {ECO:0000255|PROSITE-ProRule:PRU10138, ECO:0000269|PubMed:9806833}.			calcium ion binding [GO:0005509]; peptidyl-prolyl cis-trans isomerase activity [GO:0003755]	endoplasmic reticulum [GO:0005783]; endoplasmic reticulum lumen [GO:0005788]	GO:0003755; GO:0005509; GO:0005783; GO:0005788		mmu:14231;	15.7193	15.4639	15.2566	15.6284	15.5949	15.385	15.4963	15.5131	15.4235	15.4915	15.4196	15.3525	15.1817	15.2452	15.3771
Stmn1_P54227	1.19608	0.975133	0.168387	-0.940428	-0.2705	2	0.274179	0.0894921	-0.211775	-0.13632	-0.453393	-0.0836305	-2	-0.761562	0.158719	Stmn1	Stathmin	P54227	0.0877424	0.0750007	0.250333	-0.0877424	sp|P54227|STMN1_MOUSE Stathmin OS=Mus musculus OX=10090 GN=Stmn1 PE=1 SV=2	FUNCTION: Involved in the regulation of the microtubule (MT) filament system by destabilizing microtubules. Prevents assembly and promotes disassembly of microtubules. Phosphorylation at Ser-16 may be required for axon formation during neurogenesis (By similarity). Involved in the control of the learned and innate fear. {ECO:0000250, ECO:0000269|PubMed:16286011}.	SUBCELLULAR LOCATION: Cytoplasm, cytoskeleton.		axonogenesis [GO:0007409]; establishment of skin barrier [GO:0061436]; hepatocyte growth factor receptor signaling pathway [GO:0048012]; microtubule depolymerization [GO:0007019]; mitotic cytokinesis [GO:0000281]; mitotic spindle organization [GO:0007052]; negative regulation of guanyl-nucleotide exchange factor activity [GO:1905098]; negative regulation of microtubule polymerization [GO:0031115]; negative regulation of Rho protein signal transduction [GO:0035024]; negative regulation of stress fiber assembly [GO:0051497]; negative regulation of thrombin-activated receptor signaling pathway [GO:0070495]; neuron projection development [GO:0031175]; positive regulation of cellular component movement [GO:0051272]; regulation of microtubule polymerization or depolymerization [GO:0031110]; response to virus [GO:0009615]	tubulin binding [GO:0015631]	cytoplasm [GO:0005737]; cytosol [GO:0005829]; membrane [GO:0016020]; microtubule [GO:0005874]; neuron projection [GO:0043005]	GO:0000281; GO:0005737; GO:0005829; GO:0005874; GO:0007019; GO:0007052; GO:0007409; GO:0009615; GO:0015631; GO:0016020; GO:0031110; GO:0031115; GO:0031175; GO:0035024; GO:0043005; GO:0048012; GO:0051272; GO:0051497; GO:0061436; GO:0070495; GO:1905098		mmu:16765;	16.973	16.9529	16.8794	16.7785	16.8395	17.064	16.8891	16.8723	16.8448	16.8517	16.8229	16.8565	16.6638	16.7948	16.8786
Tpd52l1_O54818	-1.09047	-0.0952969	-1.24085	0.578717	-0.0431267	-1.72085	0.274566	1.65301	1.3658	-0.00159463	-0.416824	1.20628	0.842662	-0.442628	-0.869408	Tpd52l1	Tumor protein D53	O54818	0.125758	0.0750422	0.250344	0.125758	sp|O54818|TPD53_MOUSE Tumor protein D53 OS=Mus musculus OX=10090 GN=Tpd52l1 PE=1 SV=1				G2/M transition of mitotic cell cycle [GO:0000086]; positive regulation of apoptotic signaling pathway [GO:2001235]; positive regulation of JNK cascade [GO:0046330]; positive regulation of MAP kinase activity [GO:0043406]	identical protein binding [GO:0042802]; protein homodimerization activity [GO:0042803]	cytoplasm [GO:0005737]; early endosome [GO:0005769]; perinuclear region of cytoplasm [GO:0048471]	GO:0000086; GO:0005737; GO:0005769; GO:0042802; GO:0042803; GO:0043406; GO:0046330; GO:0048471; GO:2001235	R-MMU-432722;	mmu:21987;	15.4732	15.6132	15.452	15.708	15.6205	15.3845	15.6652	15.8591	15.8187	15.6264	15.5679	15.7963	15.7451	15.5643	15.5043
Epcam_Q99JW5	0.742404	0.608178	-0.57866	2	1.25418	-0.552742	-0.879196	0.330846	-0.45863	-0.35099	-0.413162	-0.567387	-1.47618	-0.40103	0.134895	Epcam	Epithelial cell adhesion molecule	Q99JW5	0.210881	0.0751818	0.250682	-0.210881	sp|Q99JW5|EPCAM_MOUSE Epithelial cell adhesion molecule OS=Mus musculus OX=10090 GN=Epcam PE=1 SV=1	FUNCTION: May act as a physical homophilic interaction molecule between intestinal epithelial cells (IECs) and intraepithelial lymphocytes (IELs) at the mucosal epithelium for providing immunological barrier as a first line of defense against mucosal infection. Plays a role in embryonic stem cells proliferation and differentiation. Up-regulates the expression of FABP5, MYC and cyclins A and E (By similarity). {ECO:0000250}.	SUBCELLULAR LOCATION: Lateral cell membrane {ECO:0000250|UniProtKB:P16422}; Single-pass type I membrane protein {ECO:0000250|UniProtKB:P16422}. Cell junction, tight junction {ECO:0000250|UniProtKB:P16422}. Note=Colocalizes with CLDN7 at the lateral cell membrane and tight junction. {ECO:0000250|UniProtKB:P16422}.		cell-cell adhesion via plasma-membrane adhesion molecules [GO:0098742]; negative regulation of apoptotic process [GO:0043066]; negative regulation of cell-cell adhesion mediated by cadherin [GO:2000048]; positive regulation of cell motility [GO:2000147]; positive regulation of cell population proliferation [GO:0008284]; positive regulation of stem cell proliferation [GO:2000648]; positive regulation of transcription by RNA polymerase II [GO:0045944]; signal transduction involved in regulation of gene expression [GO:0023019]; stem cell differentiation [GO:0048863]; ureteric bud development [GO:0001657]	cadherin binding involved in cell-cell adhesion [GO:0098641]; protein-containing complex binding [GO:0044877]	apical plasma membrane [GO:0016324]; basolateral plasma membrane [GO:0016323]; bicellular tight junction [GO:0005923]; cell surface [GO:0009986]; integral component of membrane [GO:0016021]; lateral plasma membrane [GO:0016328]; plasma membrane [GO:0005886]	GO:0001657; GO:0005886; GO:0005923; GO:0008284; GO:0009986; GO:0016021; GO:0016323; GO:0016324; GO:0016328; GO:0023019; GO:0043066; GO:0044877; GO:0045944; GO:0048863; GO:0098641; GO:0098742; GO:2000048; GO:2000147; GO:2000648	R-MMU-202733;	mmu:17075;	13.5042	13.4712	13.1794	13.9628	13.6301	13.1857	13.1055	13.403	13.2089	13.2353	13.22	13.1821	12.9587	13.223	13.3548
Rsrp1_Q3UC65	0.98663	0.765683	0.889829	0.145105	0.444088	-0.546267	0.524667	-0.278355	-0.927476	0.165167	1.42901	-1.31806	-2	0.567364	-0.491889	Rsrp1	Arginine/serine-rich protein 1	Q3UC65	0.197546	0.0753411	0.251086	-0.197546	sp|Q3UC65|RSRP1_MOUSE Arginine/serine-rich protein 1 OS=Mus musculus OX=10090 GN=Rsrp1 PE=1 SV=1									mmu:27981;	16.1604	16.1096	16.1381	15.967	16.0357	15.8082	16.0542	15.8697	15.7206	15.9716	16.262	15.6308	15.3924	16.064	15.8206
Ptgr1_Q91YR9	-0.371055	0.217908	-0.199094	0.475879	-0.545777	-1.52595	-1.41476	1.69168	1.29285	0.0967927	-1.37274	1.22566	0.124614	-0.529842	0.833834	Ptgr1	Prostaglandin reductase 1	Q91YR9	0.117776	0.0755394	0.251619	0.117776	sp|Q91YR9|PTGR1_MOUSE Prostaglandin reductase 1 OS=Mus musculus OX=10090 GN=Ptgr1 PE=1 SV=2	FUNCTION: NAD(P)H-dependent oxidoreductase involved in metabolic inactivation of pro- and anti-inflammatory eicosanoids: prostaglandins (PG), leukotrienes (LT) and lipoxins (LX). Catalyzes with high efficiency the reduction of the 13,14 double bond of 15-oxoPGs, including 15-oxo-PGE1, 15-oxo-PGE2, 15-oxo-PGF1-alpha and 15-oxo-PGF2-alpha (By similarity). Catalyzes with lower efficiency the oxidation of the hydroxyl group at C12 of LTB4 and its derivatives, converting them into biologically less active 12-oxo-LTB4 metabolites (By similarity). Reduces 15-oxo-LXA4 to 13,14 dihydro-15-oxo-LXA4, enhancing neutrophil recruitment at the inflammatory site (By similarity). Plays a role in metabolic detoxification of alkenals and ketones. Reduces alpha,beta-unsaturated alkenals and ketones, particularly those with medium-chain length, showing highest affinity toward (2E)-decenal and (3E)-3-nonen-2-one (By similarity). May inactivate 4-hydroxy-2-nonenal, a cytotoxic lipid constituent of oxidized low-density lipoprotein particles (By similarity). {ECO:0000250|UniProtKB:P97584, ECO:0000250|UniProtKB:Q14914, ECO:0000250|UniProtKB:Q29073}.	SUBCELLULAR LOCATION: Cytoplasm {ECO:0000250|UniProtKB:Q29073}.		leukotriene B4 metabolic process [GO:0036102]; lipoxin A4 metabolic process [GO:2001302]; prostaglandin metabolic process [GO:0006693]; response to antineoplastic agent [GO:0097327]	13-lipoxin reductase activity [GO:0036185]; 13-prostaglandin reductase activity [GO:0036132]; 15-oxoprostaglandin 13-oxidase activity [GO:0047522]; 2-alkenal reductase (NADP+) activity [GO:0035798]; leukotriene B4 12-hydroxy dehydrogenase activity [GO:0097257]	cytoplasm [GO:0005737]	GO:0005737; GO:0006693; GO:0035798; GO:0036102; GO:0036132; GO:0036185; GO:0047522; GO:0097257; GO:0097327; GO:2001302		mmu:67103;	15.7547	15.8317	15.7772	15.8655	15.7319	15.6037	15.6183	16.0244	15.9723	15.8159	15.6238	15.9635	15.8195	15.734	15.9123
Tcp1_P11983	1.59486	1.07588	0.772264	0.615208	-0.0874601	0.609569	-0.590367	0.719938	-0.173526	0.209058	0.241571	-0.259862	-1.10201	-1.59677	-2	Tcp1	T-complex protein 1 subunit alpha	P11983	0.0693241	0.0755898	0.251659	-0.0693241	sp|P11983|TCPA_MOUSE T-complex protein 1 subunit alpha OS=Mus musculus OX=10090 GN=Tcp1 PE=1 SV=3	FUNCTION: Component of the chaperonin-containing T-complex (TRiC), a molecular chaperone complex that assists the folding of proteins upon ATP hydrolysis. The TRiC complex mediates the folding of WRAP53/TCAB1, thereby regulating telomere maintenance. As part of the TRiC complex may play a role in the assembly of BBSome, a complex involved in ciliogenesis regulating transports vesicles to the cilia. The TRiC complex plays a role in the folding of actin and tubulin. {ECO:0000250|UniProtKB:P17987}.	SUBCELLULAR LOCATION: Cytoplasm, cytosol {ECO:0000250|UniProtKB:P17987}. Cytoplasm, cytoskeleton, microtubule organizing center, centrosome {ECO:0000250|UniProtKB:P17987}.		binding of sperm to zona pellucida [GO:0007339]; chaperone-mediated protein folding [GO:0061077]; positive regulation of establishment of protein localization to telomere [GO:1904851]; positive regulation of telomerase activity [GO:0051973]; positive regulation of telomerase RNA localization to Cajal body [GO:1904874]; positive regulation of telomere maintenance via telomerase [GO:0032212]; protein folding [GO:0006457]; protein stabilization [GO:0050821]; regulation of macrophage apoptotic process [GO:2000109]; scaRNA localization to Cajal body [GO:0090666]; toxin transport [GO:1901998]; translocation of peptides or proteins into host cell cytoplasm [GO:0044053]	ATP binding [GO:0005524]; ATP hydrolysis activity [GO:0016887]; protein folding chaperone [GO:0044183]; ubiquitin protein ligase binding [GO:0031625]; unfolded protein binding [GO:0051082]	acrosomal vesicle [GO:0001669]; cell body [GO:0044297]; centrosome [GO:0005813]; chaperonin-containing T-complex [GO:0005832]; Golgi apparatus [GO:0005794]; heterochromatin [GO:0000792]; microtubule [GO:0005874]; microtubule organizing center [GO:0005815]; myelin sheath [GO:0043209]; pericentriolar material [GO:0000242]; zona pellucida receptor complex [GO:0002199]	GO:0000242; GO:0000792; GO:0001669; GO:0002199; GO:0005524; GO:0005794; GO:0005813; GO:0005815; GO:0005832; GO:0005874; GO:0006457; GO:0007339; GO:0016887; GO:0031625; GO:0032212; GO:0043209; GO:0044053; GO:0044183; GO:0044297; GO:0050821; GO:0051082; GO:0051973; GO:0061077; GO:0090666; GO:1901998; GO:1904851; GO:1904874; GO:2000109	R-MMU-390471;R-MMU-5620922;R-MMU-6814122;	mmu:21454;	19.6931	19.6594	19.6397	19.6295	19.584	19.6292	19.5513	19.6363	19.5784	19.6032	19.6053	19.5728	19.5182	19.4861	19.4581
Chmp3_Q9CQ10	1.98456	0.714219	0.724134	-0.440706	0.0819329	0.243652	0.212734	0.881673	-1.32869	0.240772	0.892823	-1.43025	-1.45089	-0.279702	-1.04627	Chmp3	Charged multivesicular body protein 3	Q9CQ10	0.0938284	0.0756686	0.251794	-0.0938284	sp|Q9CQ10|CHMP3_MOUSE Charged multivesicular body protein 3 OS=Mus musculus OX=10090 GN=Chmp3 PE=1 SV=3	FUNCTION: Probable core component of the endosomal sorting required for transport complex III (ESCRT-III) which is involved in multivesicular bodies (MVBs) formation and sorting of endosomal cargo proteins into MVBs. MVBs contain intraluminal vesicles (ILVs) that are generated by invagination and scission from the limiting membrane of the endosome and mostly are delivered to lysosomes enabling degradation of membrane proteins, such as stimulated growth factor receptors, lysosomal enzymes and lipids. The MVB pathway appears to require the sequential function of ESCRT-O, -I,-II and -III complexes. ESCRT-III proteins mostly dissociate from the invaginating membrane before the ILV is released. The ESCRT machinery also functions in topologically equivalent membrane fission events, such as the terminal stages of cytokinesis. ESCRT-III proteins are believed to mediate the necessary vesicle extrusion and/or membrane fission activities, possibly in conjunction with the AAA ATPase VPS4. Selectively binds to phosphatidylinositol 3,5-bisphosphate PtdIns(3,5)P2 and PtdIns(3,4)P2 in preference to other phosphoinositides tested. Involved in late stages of cytokinesis. Plays a role in endosomal sorting/trafficking of EGF receptor (By similarity). {ECO:0000250}.	SUBCELLULAR LOCATION: Cytoplasm, cytosol {ECO:0000250}. Membrane {ECO:0000250}; Lipid-anchor {ECO:0000250}. Endosome {ECO:0000250}. Late endosome membrane {ECO:0000250}. Note=Localizes to the midbody of dividing cells. {ECO:0000250}.		cell cycle [GO:0007049]; cell division [GO:0051301]; endosome to lysosome transport [GO:0008333]; endosome transport via multivesicular body sorting pathway [GO:0032509]; late endosome to vacuole transport [GO:0045324]; positive regulation of cytokinesis [GO:0032467]; protein transport [GO:0015031]; regulation of endosome size [GO:0051036]	identical protein binding [GO:0042802]; phosphatidylcholine binding [GO:0031210]; phosphatidylinositol-4,5-bisphosphate binding [GO:0005546]; ubiquitin-specific protease binding [GO:1990381]	cytoplasmic vesicle [GO:0031410]; cytosol [GO:0005829]; early endosome [GO:0005769]; ESCRT III complex [GO:0000815]; late endosome [GO:0005770]; late endosome membrane [GO:0031902]; midbody [GO:0030496]; multivesicular body [GO:0005771]; plasma membrane [GO:0005886]	GO:0000815; GO:0005546; GO:0005769; GO:0005770; GO:0005771; GO:0005829; GO:0005886; GO:0007049; GO:0008333; GO:0015031; GO:0030496; GO:0031210; GO:0031410; GO:0031902; GO:0032467; GO:0032509; GO:0042802; GO:0045324; GO:0051036; GO:0051301; GO:1990381	R-MMU-1632852;R-MMU-5620971;R-MMU-917729;R-MMU-9668328;	mmu:66700;	17.3966	17.2702	17.2712	17.1553	17.2073	17.2234	17.2203	17.2869	17.067	17.2231	17.288	17.0569	17.0548	17.1713	17.0951
Minos1_Q7TNS2	-0.0439379	0.513376	1.62537	-1.42468	-2	-0.982978	-0.682698	0.247969	0.657649	0.496642	0.682867	-0.606481	0.702136	0.208502	0.811139	Minos1	MICOS complex subunit Mic10	Q7TNS2	0.203904	0.0757698	0.251878	0.203904	sp|Q7TNS2|MIC10_MOUSE MICOS complex subunit Mic10 OS=Mus musculus OX=10090 GN=Micos10 PE=1 SV=1	FUNCTION: Component of the MICOS complex, a large protein complex of the mitochondrial inner membrane that plays crucial roles in the maintenance of crista junctions, inner membrane architecture, and formation of contact sites to the outer membrane. {ECO:0000250|UniProtKB:Q5TGZ0}.	SUBCELLULAR LOCATION: Mitochondrion inner membrane {ECO:0000250|UniProtKB:Q5TGZ0}; Single-pass membrane protein {ECO:0000250|UniProtKB:Q5TGZ0}. Note=The C-terminus is located in the intermembrane space, while the location of the N-terminus has not been determined yet. As some programs predict the presence of 2 closely apposed membrane domains, it has been proposed that the protein may cross the membrane twice and that both termini may face the intermembrane space. {ECO:0000250|UniProtKB:Q5TGZ0}.				MICOS complex [GO:0061617]; mitochondrion [GO:0005739]	GO:0005739; GO:0061617		mmu:433771;	14.6247	14.7573	15.0218	14.2963	14.1107	14.4014	14.4728	14.6941	14.7916	14.7533	14.7976	14.4909	14.8022	14.6848	14.8281
Flna_Q8BTM8	1.65446	0.736473	-0.655351	1.55411	1.19024	0.143708	-1.32704	0.7938	-1.06195	-0.254701	-0.202043	-1.10954	-1.17724	-0.421877	0.136947	Flna	Filamin-A	Q8BTM8	0.136225	0.0757891	0.251878	-0.136225	sp|Q8BTM8|FLNA_MOUSE Filamin-A OS=Mus musculus OX=10090 GN=Flna PE=1 SV=5	FUNCTION: Actin binding protein that promotes orthogonal branching of actin filaments and links actin filaments to membrane glycoproteins. Anchors various transmembrane proteins to the actin cytoskeleton and serves as a scaffold for a wide range of cytoplasmic signaling proteins (By similarity). Interaction with FLNB may allow neuroblast migration from the ventricular zone into the cortical plate. Tethers cell surface-localized furin, modulates its rate of internalization and directs its intracellular trafficking. Involved in ciliogenesis. Plays a role in cell-cell contacts and adherens junctions during the development of blood vessels, heart and brain organs (PubMed:17172441). Plays a role in platelets morphology through interaction with SYK that regulates ITAM- and ITAM-like-containing receptor signaling, resulting in by platelet cytoskeleton organization maintenance (PubMed:20713593). During the axon guidance process, required for growth cone collapse induced by SEMA3A-mediated stimulation of neurons (PubMed:25358863). {ECO:0000250, ECO:0000269|PubMed:17172441, ECO:0000269|PubMed:20713593, ECO:0000269|PubMed:22121117, ECO:0000269|PubMed:25358863, ECO:0000269|PubMed:9412467}.	SUBCELLULAR LOCATION: Cytoplasm, cell cortex {ECO:0000250}. Cytoplasm, cytoskeleton {ECO:0000269|PubMed:25358863}. Perikaryon {ECO:0000269|PubMed:25358863}. Cell projection, growth cone {ECO:0000269|PubMed:25358863}. Note=Colocalizes with CPMR1 in the central region of DRG neuron growth cone (PubMed:25358863). Following SEMA3A stimulation of DRG neurons, colocalizes with F-actin (PubMed:25358863). {ECO:0000269|PubMed:25358863}.		actin crosslink formation [GO:0051764]; actin cytoskeleton organization [GO:0030036]; actin cytoskeleton reorganization [GO:0031532]; adenylate cyclase-inhibiting dopamine receptor signaling pathway [GO:0007195]; angiogenesis [GO:0001525]; blood vessel remodeling [GO:0001974]; cell-cell junction organization [GO:0045216]; cilium assembly [GO:0060271]; cytoplasmic sequestering of protein [GO:0051220]; early endosome to late endosome transport [GO:0045022]; epithelial to mesenchymal transition [GO:0001837]; establishment of protein localization [GO:0045184]; establishment of Sertoli cell barrier [GO:0097368]; formation of radial glial scaffolds [GO:0021943]; heart morphogenesis [GO:0003007]; mitotic spindle assembly [GO:0090307]; mRNA transcription by RNA polymerase II [GO:0042789]; negative regulation of apoptotic process [GO:0043066]; negative regulation of DNA-binding transcription factor activity [GO:0043433]; negative regulation of neuron projection development [GO:0010977]; negative regulation of protein catabolic process [GO:0042177]; negative regulation of transcription by RNA polymerase I [GO:0016479]; positive regulation of actin filament bundle assembly [GO:0032233]; positive regulation of axon regeneration [GO:0048680]; positive regulation of I-kappaB kinase/NF-kappaB signaling [GO:0043123]; positive regulation of integrin-mediated signaling pathway [GO:2001046]; positive regulation of neural precursor cell proliferation [GO:2000179]; positive regulation of neuron migration [GO:2001224]; positive regulation of potassium ion transmembrane transport [GO:1901381]; positive regulation of protein import into nucleus [GO:0042307]; positive regulation of substrate adhesion-dependent cell spreading [GO:1900026]; protein localization to bicellular tight junction [GO:1902396]; protein localization to cell surface [GO:0034394]; protein localization to plasma membrane [GO:0072659]; protein stabilization [GO:0050821]; receptor clustering [GO:0043113]; regulation of actin filament bundle assembly [GO:0032231]; regulation of cell migration [GO:0030334]; regulation of membrane repolarization during atrial cardiac muscle cell action potential [GO:1905000]; regulation of membrane repolarization during cardiac muscle cell action potential [GO:1905031]; semaphorin-plexin signaling pathway [GO:0071526]; synapse organization [GO:0050808]; tubulin deacetylation [GO:0090042]; wound healing, spreading of cells [GO:0044319]	actin binding [GO:0003779]; actin filament binding [GO:0051015]; DNA-binding transcription factor binding [GO:0140297]; Fc-gamma receptor I complex binding [GO:0034988]; G protein-coupled receptor binding [GO:0001664]; GTPase binding [GO:0051020]; kinase binding [GO:0019900]; mu-type opioid receptor binding [GO:0031852]; potassium channel regulator activity [GO:0015459]; protein-containing complex binding [GO:0044877]; protein homodimerization activity [GO:0042803]; protein kinase C binding [GO:0005080]; SMAD binding [GO:0046332]; small GTPase binding [GO:0031267]; transmembrane transporter binding [GO:0044325]	actin cytoskeleton [GO:0015629]; actin filament [GO:0005884]; actin filament bundle [GO:0032432]; apical dendrite [GO:0097440]; axonal growth cone [GO:0044295]; brush border [GO:0005903]; cell-cell junction [GO:0005911]; cell cortex [GO:0005938]; cortical cytoskeleton [GO:0030863]; cytoplasm [GO:0005737]; cytosol [GO:0005829]; dendritic shaft [GO:0043198]; glutamatergic synapse [GO:0098978]; growth cone [GO:0030426]; Myb complex [GO:0031523]; neuronal cell body [GO:0043025]; nucleolus [GO:0005730]; nucleus [GO:0005634]; perikaryon [GO:0043204]; perinuclear region of cytoplasm [GO:0048471]; plasma membrane [GO:0005886]; postsynapse [GO:0098794]; trans-Golgi network [GO:0005802]; Z disc [GO:0030018]	GO:0001525; GO:0001664; GO:0001837; GO:0001974; GO:0003007; GO:0003779; GO:0005080; GO:0005634; GO:0005730; GO:0005737; GO:0005802; GO:0005829; GO:0005884; GO:0005886; GO:0005903; GO:0005911; GO:0005938; GO:0007195; GO:0010977; GO:0015459; GO:0015629; GO:0016479; GO:0019900; GO:0021943; GO:0030018; GO:0030036; GO:0030334; GO:0030426; GO:0030863; GO:0031267; GO:0031523; GO:0031532; GO:0031852; GO:0032231; GO:0032233; GO:0032432; GO:0034394; GO:0034988; GO:0042177; GO:0042307; GO:0042789; GO:0042803; GO:0043025; GO:0043066; GO:0043113; GO:0043123; GO:0043198; GO:0043204; GO:0043433; GO:0044295; GO:0044319; GO:0044325; GO:0044877; GO:0045022; GO:0045184; GO:0045216; GO:0046332; GO:0048471; GO:0048680; GO:0050808; GO:0050821; GO:0051015; GO:0051020; GO:0051220; GO:0051764; GO:0060271; GO:0071526; GO:0072659; GO:0090042; GO:0090307; GO:0097368; GO:0097440; GO:0098794; GO:0098978; GO:0140297; GO:1900026; GO:1901381; GO:1902396; GO:1905000; GO:1905031; GO:2000179; GO:2001046; GO:2001224	R-MMU-114608;R-MMU-430116;R-MMU-446353;R-MMU-5627123;		21.303	21.1614	20.9467	21.2876	21.2314	21.07	20.8431	21.1703	20.884	21.0085	21.0166	20.8766	20.8662	20.9827	21.0689
Prpf4b_Q61136	1.09323	0.891876	1.85692	0.287577	-0.559614	0.802818	-0.556252	0.69473	-0.344249	-0.992594	0.311596	-1.09554	-1.90944	-0.772538	0.291475	Prpf4b	Serine/threonine-protein kinase PRP4 homolog	Q61136	0.0749553	0.0758493	0.251878	-0.0749553	sp|Q61136|PRP4B_MOUSE Serine/threonine-protein kinase PRP4 homolog OS=Mus musculus OX=10090 GN=Prpf4b PE=1 SV=3	FUNCTION: Has a role in pre-mRNA splicing. Phosphorylates SF2/ASF.	SUBCELLULAR LOCATION: Nucleus.		mRNA cis splicing, via spliceosome [GO:0045292]; protein phosphorylation [GO:0006468]	ATP binding [GO:0005524]; protein kinase activity [GO:0004672]; protein serine/threonine/tyrosine kinase activity [GO:0004712]; protein serine/threonine kinase activity [GO:0004674]; protein serine kinase activity [GO:0106310]	catalytic step 2 spliceosome [GO:0071013]; chromosome [GO:0005694]; nuclear speck [GO:0016607]; nucleus [GO:0005634]	GO:0004672; GO:0004674; GO:0004712; GO:0005524; GO:0005634; GO:0005694; GO:0006468; GO:0016607; GO:0045292; GO:0071013; GO:0106310		mmu:19134;	16.6502	16.6355	16.7062	16.5912	16.5291	16.629	16.5293	16.621	16.5448	16.4973	16.5929	16.4898	16.4301	16.5134	16.5915
Rnf169_E9Q7F2	1.79411	-0.145359	-0.137924	1.14418	1.09515	-0.483095	-0.0134665	-0.255218	0.976943	-1.90844	-1.00879	-0.497532	0.947584	-0.618195	-0.889936	Rnf169	E3 ubiquitin-protein ligase RNF169	E9Q7F2	0.15583	0.0758741	0.251878	-0.15583	sp|E9Q7F2|RN169_MOUSE E3 ubiquitin-protein ligase RNF169 OS=Mus musculus OX=10090 GN=Rnf169 PE=1 SV=1	FUNCTION: Probable E3 ubiquitin-protein ligase that acts as a regulator of double-strand breaks (DSBs) repair following DNA damage. Functions in a non-canonical fashion to harness RNF168-mediated protein recruitment to DSB-containing chromatin, thereby contributing to regulation of DSB repair pathway utilization. Once recruited to DSB repair sites by recognizing and binding ubiquitin catalyzed by RNF168, competes with TP53BP1 and BRCA1 for association with RNF168-modified chromatin, thereby favouring homologous recombination repair (HRR) and single-strand annealing (SSA) instead of non-homologous end joining (NHEJ) mediated by TP53BP1. E3 ubiquitin-protein ligase activity is not required for regulation of DSBs repair. {ECO:0000250|UniProtKB:Q8NCN4}.	SUBCELLULAR LOCATION: Chromosome {ECO:0000250|UniProtKB:Q8NCN4}. Nucleus, nucleoplasm {ECO:0000250|UniProtKB:Q8NCN4}. Note=Localizes to sites of double-strand breaks (DSBs) following DNA damage. Recruited to DSBs via recognition of RNF168-dependent ubiquitin products. {ECO:0000250|UniProtKB:Q8NCN4}.		cellular response to DNA damage stimulus [GO:0006974]; negative regulation of double-strand break repair [GO:2000780]; protein ubiquitination [GO:0016567]	K63-linked polyubiquitin modification-dependent protein binding [GO:0070530]; metal ion binding [GO:0046872]; nucleosome binding [GO:0031491]; transferase activity [GO:0016740]	cytosol [GO:0005829]; nuclear body [GO:0016604]; nucleolus [GO:0005730]; nucleoplasm [GO:0005654]; nucleus [GO:0005634]; site of double-strand break [GO:0035861]	GO:0005634; GO:0005654; GO:0005730; GO:0005829; GO:0006974; GO:0016567; GO:0016604; GO:0016740; GO:0031491; GO:0035861; GO:0046872; GO:0070530; GO:2000780		mmu:108937;	13.7999	13.4531	13.4545	13.6837	13.6749	13.3927	13.4767	13.4335	13.6538	13.1379	13.2987	13.3902	13.6486	13.3686	13.32
Pygl_Q9ET01	-0.688144	0.192739	0.112398	-0.50517	-0.288999	-1.02687	-1.17773	2	0.64993	0.853124	-0.47983	0.000590285	1.27299	-1.44432	0.16675	Pygl	Glycogen phosphorylase, liver form	Q9ET01	0.112618	0.0759967	0.251878	0.112618	sp|Q9ET01|PYGL_MOUSE Glycogen phosphorylase, liver form OS=Mus musculus OX=10090 GN=Pygl PE=1 SV=4	FUNCTION: Allosteric enzyme that catalyzes the rate-limiting step in glycogen catabolism, the phosphorolytic cleavage of glycogen to produce glucose-1-phosphate, and plays a central role in maintaining cellular and organismal glucose homeostasis. {ECO:0000250|UniProtKB:P06737}.	SUBCELLULAR LOCATION: Cytoplasm, cytosol {ECO:0000250|UniProtKB:P06737}.		5-phosphoribose 1-diphosphate biosynthetic process [GO:0006015]; glucose homeostasis [GO:0042593]; glycogen catabolic process [GO:0005980]; glycogen metabolic process [GO:0005977]; necroptotic process [GO:0070266]; response to bacterium [GO:0009617]	AMP binding [GO:0016208]; ATP binding [GO:0005524]; bile acid binding [GO:0032052]; carbohydrate binding [GO:0030246]; glucose binding [GO:0005536]; glycogen phosphorylase activity [GO:0008184]; identical protein binding [GO:0042802]; linear malto-oligosaccharide phosphorylase activity [GO:0102250]; purine nucleobase binding [GO:0002060]; pyridoxal phosphate binding [GO:0030170]; SHG alpha-glucan phosphorylase activity [GO:0102499]; vitamin binding [GO:0019842]	cytoplasm [GO:0005737]; cytosol [GO:0005829]	GO:0002060; GO:0005524; GO:0005536; GO:0005737; GO:0005829; GO:0005977; GO:0005980; GO:0006015; GO:0008184; GO:0009617; GO:0016208; GO:0019842; GO:0030170; GO:0030246; GO:0032052; GO:0042593; GO:0042802; GO:0070266; GO:0102250; GO:0102499	R-MMU-6798695;R-MMU-70221;	mmu:110095;	21.2828	21.3923	21.3823	21.3055	21.3324	21.2406	21.2219	21.662	21.4491	21.4744	21.3086	21.3684	21.5266	21.1887	21.389
Lamb2_Q61292	0.693693	0.229444	-1.31561	1.4113	0.461369	1.16715	0.785147	-0.853015	-0.933706	-1.70774	-1.22795	-0.163476	1.17576	0.339611	-0.0619735	Lamb2	Laminin subunit beta-2	Q61292	0.103906	0.0760492	0.251878	-0.103906	sp|Q61292|LAMB2_MOUSE Laminin subunit beta-2 OS=Mus musculus OX=10090 GN=Lamb2 PE=1 SV=2	FUNCTION: Binding to cells via a high affinity receptor, laminin is thought to mediate the attachment, migration and organization of cells into tissues during embryonic development by interacting with other extracellular matrix components. {ECO:0000269|PubMed:7885444}.; FUNCTION: Laminin-3 (S-laminin) regulates the formation of motor nerve terminals. {ECO:0000269|PubMed:7885444}.	SUBCELLULAR LOCATION: Secreted, extracellular space, extracellular matrix, basement membrane.		animal organ morphogenesis [GO:0009887]; astrocyte development [GO:0014002]; axon extension involved in regeneration [GO:0048677]; axon guidance [GO:0007411]; basement membrane assembly [GO:0070831]; cell migration [GO:0016477]; cell morphogenesis involved in differentiation [GO:0000904]; metanephric glomerular basement membrane development [GO:0072274]; metanephric glomerular visceral epithelial cell development [GO:0072249]; neuromuscular junction development [GO:0007528]; neuron projection development [GO:0031175]; retina development in camera-type eye [GO:0060041]; Schwann cell development [GO:0014044]; substrate adhesion-dependent cell spreading [GO:0034446]; synapse organization [GO:0050808]; tissue development [GO:0009888]; visual perception [GO:0007601]	extracellular matrix structural constituent [GO:0005201]; integrin binding [GO:0005178]	basement membrane [GO:0005604]; collagen-containing extracellular matrix [GO:0062023]; extracellular region [GO:0005576]; laminin-3 complex [GO:0005608]; laminin complex [GO:0043256]; neuromuscular junction [GO:0031594]; synapse [GO:0045202]; synaptic cleft [GO:0043083]	GO:0000904; GO:0005178; GO:0005201; GO:0005576; GO:0005604; GO:0005608; GO:0007411; GO:0007528; GO:0007601; GO:0009887; GO:0009888; GO:0014002; GO:0014044; GO:0016477; GO:0031175; GO:0031594; GO:0034446; GO:0043083; GO:0043256; GO:0045202; GO:0048677; GO:0050808; GO:0060041; GO:0062023; GO:0070831; GO:0072249; GO:0072274	R-MMU-3000157;R-MMU-381426;R-MMU-8874081;R-MMU-8957275;	mmu:16779;	18.927	18.8745	18.6999	19.0081	18.9007	18.9805	18.9373	18.7522	18.7431	18.6556	18.7098	18.8301	18.9815	18.887	18.8416
Lrrc25_Q8K1T1	0.0109419	-0.857664	0.981227	0.0809231	-2	-1.6031	0.326717	-0.496819	0.650354	-0.405429	0.870441	1.6214	-0.410642	0.626387	0.692566	Lrrc25	Leucine-rich repeat-containing protein 25	Q8K1T1	0.356598	0.0761034	0.251878	0.356598	sp|Q8K1T1|LRC25_MOUSE Leucine-rich repeat-containing protein 25 OS=Mus musculus OX=10090 GN=Lrrc25 PE=1 SV=1	FUNCTION: Plays a role in the inhibition of RLR-mediated type I interferon signaling pathway by targeting DDX58/RIG-I for autophagic degradation. Interacts specifically with ISG15-associated DDX58 to promote interaction between DDX58 and the autophagic cargo receptor p62/SQSTM1 to mediate DDX58 degradation via selective autophagy. Plays also a role in the inhibition of NF-kappa-B signaling pathway and inflammatory response by promoting the degradation of p65/RELA. {ECO:0000250|UniProtKB:Q8N386}.	SUBCELLULAR LOCATION: Membrane {ECO:0000250|UniProtKB:Q8N386}; Single-pass type I membrane protein {ECO:0000250|UniProtKB:Q8N386}. Cytoplasm {ECO:0000250|UniProtKB:Q8N386}.				cytoplasm [GO:0005737]; integral component of membrane [GO:0016021]	GO:0005737; GO:0016021		mmu:211228;	9.66636	9.29905	10.0767	9.69595	8.77907	8.98383	9.79989	9.45164	9.93674	9.49029	10.0298	10.3474	9.48808	9.92661	9.95459
Adssl1_P28650	-0.966221	-0.724589	-0.548031	0.222114	0.239228	-0.792751	-0.611164	1.3751	1.40101	-0.583253	-1.13003	1.3567	1.80583	-0.608761	-0.435183	Adssl1	Adenylosuccinate synthetase isozyme 1	P28650	0.229046	0.0761348	0.251878	0.229046	sp|P28650|PURA1_MOUSE Adenylosuccinate synthetase isozyme 1 OS=Mus musculus OX=10090 GN=Adss1 PE=1 SV=2	FUNCTION: Component of the purine nucleotide cycle (PNC), which interconverts IMP and AMP to regulate the nucleotide levels in various tissues, and which contributes to glycolysis and ammoniagenesis. Catalyzes the first committed step in the biosynthesis of AMP from IMP. {ECO:0000269|PubMed:12482871}.	SUBCELLULAR LOCATION: Cytoplasm. Membrane; Peripheral membrane protein. Note=Partially associated with particulate fractions.		'de novo' AMP biosynthetic process [GO:0044208]; AMP biosynthetic process [GO:0006167]; AMP salvage [GO:0044209]; aspartate metabolic process [GO:0006531]; IMP metabolic process [GO:0046040]; purine nucleotide metabolic process [GO:0006163]; purine ribonucleoside monophosphate biosynthetic process [GO:0009168]	actin filament binding [GO:0051015]; adenylosuccinate synthase activity [GO:0004019]; GTPase activity [GO:0003924]; GTP binding [GO:0005525]; identical protein binding [GO:0042802]; magnesium ion binding [GO:0000287]	cytoplasm [GO:0005737]; membrane [GO:0016020]	GO:0000287; GO:0003924; GO:0004019; GO:0005525; GO:0005737; GO:0006163; GO:0006167; GO:0006531; GO:0009168; GO:0016020; GO:0042802; GO:0044208; GO:0044209; GO:0046040; GO:0051015	R-MMU-73817;	mmu:11565;	18.5201	18.5851	18.6325	18.8395	18.8441	18.5668	18.6156	19.1494	19.1564	18.6231	18.4761	19.1445	19.2652	18.6162	18.6629
Rbm12b1_Q80YR9	1.2732	0.6271	-0.440819	0.784246	0.976591	0.569826	-0.468511	1.10931	0.458667	-0.569025	-0.771269	-0.206358	0.422088	-1.8108	-1.95425	Rbm12b1	RNA-binding protein 12B-A	Q80YR9	0.126497	0.0761745	0.251878	-0.126497	sp|Q80YR9|R12BA_MOUSE RNA-binding protein 12B-A OS=Mus musculus OX=10090 GN=Rbm12b1 PE=1 SV=2				regulation of RNA splicing [GO:0043484]	RNA binding [GO:0003723]	nucleoplasm [GO:0005654]; ribonucleoprotein complex [GO:1990904]	GO:0003723; GO:0005654; GO:0043484; GO:1990904		mmu:72397;	15.9236	15.8318	15.6799	15.8541	15.8815	15.8236	15.676	15.9003	15.8078	15.6617	15.633	15.7133	15.8026	15.4852	15.4648
Dnajc7_Q9QYI3	1.34094	0.939735	1.02927	0.041577	-0.0219475	0.420631	-0.487958	0.613804	-1.74702	0.655757	0.0199616	-1.63766	-1.7659	0.258887	0.339923	Dnajc7	DnaJ homolog subfamily C member 7	Q9QYI3	0.149194	0.0762014	0.251878	-0.149194	sp|Q9QYI3|DNJC7_MOUSE DnaJ homolog subfamily C member 7 OS=Mus musculus OX=10090 GN=Dnajc7 PE=1 SV=2	FUNCTION: Acts as co-chaperone regulating the molecular chaperones HSP70 and HSP90 in folding of steroid receptors, such as the glucocorticoid receptor and the progesterone receptor. Proposed to act as a recycling chaperone by facilitating the return of chaperone substrates to early stages of chaperoning if further folding is required. In vitro, induces ATP-independent dissociation of HSP90 but not of HSP70 from the chaperone-substrate complexes (By similarity). Recruits NR1I3 to the cytoplasm. {ECO:0000250}.	SUBCELLULAR LOCATION: Cytoplasm {ECO:0000269|PubMed:14573755}. Nucleus {ECO:0000250|UniProtKB:Q99615}. Cytoplasm, cytoskeleton {ECO:0000269|PubMed:14573755}. Note=Colocalizes with NR1I3 at microtubules. {ECO:0000269|PubMed:14573755}.		chaperone cofactor-dependent protein refolding [GO:0051085]	heat shock protein binding [GO:0031072]	cytoplasm [GO:0005737]; cytoskeleton [GO:0005856]; cytosol [GO:0005829]; nucleoplasm [GO:0005654]	GO:0005654; GO:0005737; GO:0005829; GO:0005856; GO:0031072; GO:0051085	R-MMU-3371453;	mmu:56354;	18.8639	18.7954	18.8107	18.642	18.6312	18.7068	18.5516	18.7398	18.3367	18.7469	18.6384	18.3553	18.3334	18.6792	18.693
Rbbp6_P97868	2	0.519943	0.0401297	0.388662	1.38774	-0.351282	-0.256697	0.439151	-0.199826	-0.232934	-0.47688	-1.41958	-0.389559	-0.665238	-1.34094	Rbbp6	E3 ubiquitin-protein ligase RBBP6	P97868	0.0626728	0.0762227	0.251878	-0.0626728	sp|P97868|RBBP6_MOUSE E3 ubiquitin-protein ligase RBBP6 OS=Mus musculus OX=10090 GN=Rbbp6 PE=1 SV=5	FUNCTION: E3 ubiquitin-protein ligase which promotes ubiquitination of YBX1, leading to its degradation by the proteasome (By similarity). May play a role as a scaffold protein to promote the assembly of the p53/TP53-MDM2 complex, resulting in increase of MDM2-mediated ubiquitination and degradation of p53/TP53; may function as negative regulator of p53/TP53, leading to both apoptosis and cell growth retardation (PubMed:17470788). Regulates DNA-replication and common fragile sites (CFS) stability in a ZBTB38- and MCM10-dependent manner. Controls ZBTB38 protein stability and abundance via ubiquitination and proteasomal degradation, and ZBTB38 in turn negatively regulates the expression of MCM10 which plays an important role in DNA-replication (PubMed:24726359). {ECO:0000250|UniProtKB:Q7Z6E9, ECO:0000269|PubMed:17470788, ECO:0000269|PubMed:24726359}.	SUBCELLULAR LOCATION: Nucleus, nucleolus. Chromosome. Cytoplasm, cytoskeleton, microtubule organizing center, centrosome {ECO:0000250}. Note=Colocalizes with mitotic chromosomes. Co-localizes with NEK6 in the centrosome (By similarity). {ECO:0000250}.		cellular response to DNA damage stimulus [GO:0006974]; DNA replication [GO:0006260]; embryonic organ development [GO:0048568]; in utero embryonic development [GO:0001701]; mRNA processing [GO:0006397]; multicellular organism growth [GO:0035264]; protein ubiquitination [GO:0016567]; regulation of DNA replication [GO:0006275]; somite development [GO:0061053]; ubiquitin-dependent protein catabolic process [GO:0006511]	nucleic acid binding [GO:0003676]; protein kinase binding [GO:0019901]; ubiquitin protein ligase activity [GO:0061630]; ubiquitin-protein transferase activity [GO:0004842]; zinc ion binding [GO:0008270]	centrosome [GO:0005813]; chromosome [GO:0005694]; cytoplasm [GO:0005737]; nuclear speck [GO:0016607]; nucleolus [GO:0005730]; nucleus [GO:0005634]; protein-containing complex [GO:0032991]	GO:0001701; GO:0003676; GO:0004842; GO:0005634; GO:0005694; GO:0005730; GO:0005737; GO:0005813; GO:0006260; GO:0006275; GO:0006397; GO:0006511; GO:0006974; GO:0008270; GO:0016567; GO:0016607; GO:0019901; GO:0032991; GO:0035264; GO:0048568; GO:0061053; GO:0061630	R-MMU-9013422;R-MMU-983168;	mmu:19647;	18.0499	17.9387	17.9125	17.9315	17.9861	17.8911	17.8963	17.9343	17.8994	17.8976	17.8843	17.8328	17.8891	17.874	17.8371
Zmym3_Q9JLM4	-0.557509	-0.587137	-1.13683	-0.229878	0.629953	-0.462166	-0.811222	-0.329983	1.49992	-0.89541	0.0387844	0.740841	2	-0.261198	-0.261755	Zmym3	Zinc finger MYM-type protein 3	Q9JLM4	0.306715	0.0762699	0.251878	0.306715	sp|Q9JLM4|ZMYM3_MOUSE Zinc finger MYM-type protein 3 OS=Mus musculus OX=10090 GN=Zmym3 PE=1 SV=1	FUNCTION: Plays a role in the regulation of cell morphology and cytoskeletal organization. {ECO:0000250}.	SUBCELLULAR LOCATION: Nucleus {ECO:0000269|PubMed:10662551}.		cytoskeleton organization [GO:0007010]; regulation of cell morphogenesis [GO:0022604]	zinc ion binding [GO:0008270]	nucleoplasm [GO:0005654]	GO:0005654; GO:0007010; GO:0008270; GO:0022604		mmu:56364;	11.805	11.7942	11.5947	11.9239	12.236	11.8396	11.7129	11.8876	12.5518	11.6824	12.0214	12.2763	12.9596	11.9126	11.9124
Snap29_Q9ERB0	0.719828	1.02841	0.638832	0.0793669	0.406639	0.549839	-0.0948569	0.679891	-1.26435	0.738928	-0.0658371	-1.11835	-2	-0.133567	0.547077	Snap29	Synaptosomal-associated protein 29	Q9ERB0	0.124198	0.0763188	0.251878	-0.124198	sp|Q9ERB0|SNP29_MOUSE Synaptosomal-associated protein 29 OS=Mus musculus OX=10090 GN=Snap29 PE=1 SV=1	FUNCTION: SNAREs, soluble N-ethylmaleimide-sensitive factor-attachment protein receptors, are essential proteins for fusion of cellular membranes. SNAREs localized on opposing membranes assemble to form a trans-SNARE complex, an extended, parallel four alpha-helical bundle that drives membrane fusion. SNAP29 is a SNARE involved in autophagy through the direct control of autophagosome membrane fusion with the lysososome membrane. Plays also a role in ciliogenesis by regulating membrane fusions. {ECO:0000250|UniProtKB:O95721}.	SUBCELLULAR LOCATION: Cytoplasm {ECO:0000250|UniProtKB:O95721}. Golgi apparatus membrane {ECO:0000250|UniProtKB:Q9Z2P6}; Peripheral membrane protein {ECO:0000305}. Cytoplasmic vesicle, autophagosome membrane {ECO:0000269|PubMed:27628032}; Peripheral membrane protein {ECO:0000305}. Cell projection, cilium membrane {ECO:0000250|UniProtKB:O95721}; Peripheral membrane protein {ECO:0000305}. Note=Appears to be mostly membrane-bound, probably via interaction with syntaxins, but a significant portion is cytoplasmic. Localizes to the ciliary pocket from where the cilium protrudes. {ECO:0000250|UniProtKB:O95721}.		autophagosome maturation [GO:0097352]; autophagosome membrane docking [GO:0016240]; cilium assembly [GO:0060271]; exocytosis [GO:0006887]; protein transport [GO:0015031]; regulation of synaptic vesicle cycle [GO:0098693]; synaptic vesicle fusion to presynaptic active zone membrane [GO:0031629]; synaptic vesicle priming [GO:0016082]; vesicle fusion [GO:0006906]	SNAP receptor activity [GO:0005484]; syntaxin binding [GO:0019905]	autophagosome [GO:0005776]; autophagosome membrane [GO:0000421]; centrosome [GO:0005813]; ciliary pocket membrane [GO:0020018]; cytoplasm [GO:0005737]; cytoplasmic vesicle [GO:0031410]; cytosol [GO:0005829]; Golgi membrane [GO:0000139]; nucleoplasm [GO:0005654]; plasma membrane [GO:0005886]; presynapse [GO:0098793]; SNARE complex [GO:0031201]	GO:0000139; GO:0000421; GO:0005484; GO:0005654; GO:0005737; GO:0005776; GO:0005813; GO:0005829; GO:0005886; GO:0006887; GO:0006906; GO:0015031; GO:0016082; GO:0016240; GO:0019905; GO:0020018; GO:0031201; GO:0031410; GO:0031629; GO:0060271; GO:0097352; GO:0098693; GO:0098793	R-MMU-6798695;R-MMU-6811438;	mmu:67474;	18.0463	18.0893	18.035	17.957	18.0026	18.0226	17.9328	18.0407	17.7698	18.0489	17.9368	17.7902	17.5681	17.9274	18.0222
Farp2_Q91VS8	-0.365517	0.849572	1.82437	0.279341	-0.04641	1.36945	-0.110198	-1.82799	0.624304	0.251801	0.648388	-1.15919	-0.396299	-1.32277	-0.61885	Farp2	FERM, RhoGEF and pleckstrin domain-containing protein 2	Q91VS8	0.0752629	0.0763333	0.251878	-0.0752629	sp|Q91VS8|FARP2_MOUSE FERM, ARHGEF and pleckstrin domain-containing protein 2 OS=Mus musculus OX=10090 GN=Farp2 PE=1 SV=2	FUNCTION: Functions as guanine nucleotide exchange factor that activates RAC1. May have relatively low activity (PubMed:23375260 and PubMed:20702777). Plays a role in the response to class 3 semaphorins and remodeling of the actin cytoskeleton. Plays a role in TNFSF11-mediated osteoclast differentiation, especially in podosome rearrangement and reorganization of the actin cytoskeleton. Regulates the activation of ITGB3, integrin signaling and cell adhesion. {ECO:0000269|PubMed:12351724, ECO:0000269|PubMed:16286926, ECO:0000269|PubMed:20702777, ECO:0000269|PubMed:23375260}.			actin cytoskeleton reorganization [GO:0031532]; cell adhesion [GO:0007155]; hair cycle process [GO:0022405]; neuron remodeling [GO:0016322]; osteoclast differentiation [GO:0030316]; podosome assembly [GO:0071800]; Rac protein signal transduction [GO:0016601]; regulation of integrin activation [GO:0033623]; semaphorin-plexin signaling pathway [GO:0071526]	cytoskeletal protein binding [GO:0008092]; guanyl-nucleotide exchange factor activity [GO:0005085]	cytoplasm [GO:0005737]; cytoskeleton [GO:0005856]; cytosol [GO:0005829]	GO:0005085; GO:0005737; GO:0005829; GO:0005856; GO:0007155; GO:0008092; GO:0016322; GO:0016601; GO:0022405; GO:0030316; GO:0031532; GO:0033623; GO:0071526; GO:0071800	R-MMU-399955;R-MMU-9013149;	mmu:227377;	17.4732	17.563	17.6351	17.5209	17.4968	17.6015	17.4921	17.3651	17.5464	17.5188	17.5482	17.4145	17.4709	17.4024	17.4545
Sidt2_Q8CIF6	2	0.476546	0.511093	0.55259	1.00475	-0.336426	-0.886021	-0.765141	0.728489	0.234548	0.616094	-1.19031	-0.872585	-0.519715	-1.67432	Sidt2	SID1 transmembrane family member 2	Q8CIF6	0.10183	0.076375	0.251878	-0.10183	sp|Q8CIF6|SIDT2_MOUSE SID1 transmembrane family member 2 OS=Mus musculus OX=10090 GN=Sidt2 PE=1 SV=1	FUNCTION: Mediates the translocation of RNA and DNA across the lysosomal membrane during RNA and DNA autophagy (RDA), a process in which RNA and DNA is directly imported into lysosomes in an ATP-dependent manner, and degraded (PubMed:27046251, PubMed:27846365, PubMed:28724756). Involved in the uptake of single-stranded oligonucleotides by living cells, a process called gymnosis (PubMed:28277980). In vitro, mediates the uptake of linear DNA more efficiently than that of circular DNA, but exhibits similar uptake efficacy toward RNA and DNA (PubMed:27846365). Binds long double-stranded RNA (dsRNA) (500 - 700 base pairs), but not dsRNA shorter than 100 bp (PubMed:26067272). {ECO:0000269|PubMed:26067272, ECO:0000269|PubMed:27046251, ECO:0000269|PubMed:27846365, ECO:0000269|PubMed:28277980, ECO:0000269|PubMed:28724756}.	SUBCELLULAR LOCATION: Lysosome membrane {ECO:0000269|PubMed:20965152, ECO:0000269|PubMed:27046251, ECO:0000269|PubMed:28724756}; Multi-pass membrane protein {ECO:0000269|PubMed:20965152}. Cell membrane {ECO:0000250|UniProtKB:Q8NBJ9}. Note=Mainly localizes to lysosomes and only partly to the plasma membrane (By similarity). Lysosomal localization is required for SIDT2-mediated intracellular degradation of endogenous RNA (PubMed:28724756). {ECO:0000250|UniProtKB:Q8NBJ9, ECO:0000269|PubMed:28724756}.		cell morphogenesis [GO:0000902]; glucose homeostasis [GO:0042593]; regulation of insulin secretion involved in cellular response to glucose stimulus [GO:0061178]; response to glucose [GO:0009749]; RNA catabolic process [GO:0006401]; RNA transport [GO:0050658]; type B pancreatic cell development [GO:0003323]; type B pancreatic cell proliferation [GO:0044342]	AP-1 adaptor complex binding [GO:0035650]; AP-2 adaptor complex binding [GO:0035612]; DNA binding [GO:0003677]; double-stranded RNA binding [GO:0003725]; nucleic acid transmembrane transporter activity [GO:0051032]; RNA transmembrane transporter activity [GO:0051033]	integral component of membrane [GO:0016021]; lysosomal membrane [GO:0005765]; lysosome [GO:0005764]; plasma membrane [GO:0005886]	GO:0000902; GO:0003323; GO:0003677; GO:0003725; GO:0005764; GO:0005765; GO:0005886; GO:0006401; GO:0009749; GO:0016021; GO:0035612; GO:0035650; GO:0042593; GO:0044342; GO:0050658; GO:0051032; GO:0051033; GO:0061178		mmu:214597;	15.4071	15.2256	15.2294	15.234	15.2839	15.1358	15.0751	15.0885	15.2534	15.1988	15.241	15.0415	15.0766	15.1156	14.9881
Rps6ka5_Q8C050	0.528698	0.602288	0.733538	0.600788	-0.0558438	1.00359	-0.228376	1.11213	-1.2845	0.0171781	-0.827289	-0.261032	-2	0.156939	0.613913	Rps6ka5	Ribosomal protein S6 kinase alpha-5	Q8C050	0.218112	0.0764002	0.251878	-0.218112	sp|Q8C050|KS6A5_MOUSE Ribosomal protein S6 kinase alpha-5 OS=Mus musculus OX=10090 GN=Rps6ka5 PE=1 SV=2	FUNCTION: Serine/threonine-protein kinase that is required for the mitogen or stress-induced phosphorylation of the transcription factors CREB1 and ATF1 and for the regulation of the transcription factors RELA, STAT3 and ETV1/ER81, and that contributes to gene activation by histone phosphorylation and functions in the regulation of inflammatory genes (By similarity)(PubMed:11553624, PubMed:11909979, PubMed:16806820). Phosphorylates CREB1 and ATF1 in response to mitogenic or stress stimuli such as UV-C irradiation, epidermal growth factor (EGF) and anisomycin (PubMed:11909979). Plays an essential role in the control of RELA transcriptional activity in response to TNF and upon glucocorticoid, associates in the cytoplasm with the glucocorticoid receptor NR3C1 and contributes to RELA inhibition and repression of inflammatory gene expression (PubMed:12628924, PubMed:16806820). In skeletal myoblasts is required for phosphorylation of RELA at 'Ser-276' during oxidative stress (PubMed:12628924). In erythropoietin-stimulated cells, is necessary for the 'Ser-727' phosphorylation of STAT3 and regulation of its transcriptional potential (PubMed:11553624). Phosphorylates ETV1/ER81 at 'Ser-191' and 'Ser-216', and thereby regulates its ability to stimulate transcription, which may be important during development and breast tumor formation (By similarity). Directly represses transcription via phosphorylation of 'Ser-1' of histone H2A (By similarity). Phosphorylates 'Ser-10' of histone H3 in response to mitogenics, stress stimuli and EGF, which results in the transcriptional activation of several immediate early genes, including proto-oncogenes c-fos/FOS and c-jun/JUN (PubMed:15870105, PubMed:16517600). May also phosphorylate 'Ser-28' of histone H3 (PubMed:11441012, PubMed:15870105). Mediates the mitogen- and stress-induced phosphorylation of high mobility group protein 1 (HMGN1/HMG14) (By similarity). In lipopolysaccharide-stimulated primary macrophages, acts downstream of the Toll-like receptor TLR4 to limit the production of pro-inflammatory cytokines (PubMed:18690222). Functions probably by inducing transcription of the MAP kinase phosphatase DUSP1 and the anti-inflammatory cytokine interleukin 10 (IL10), via CREB1 and ATF1 transcription factors (PubMed:18690222). Plays a role in neuronal cell death by mediating the downstream effects of excitotoxic injury (PubMed:12807421). Phosphorylates TRIM7 at 'Ser-106' in response to growth factor signaling via the MEK/ERK pathway, thereby stimulating its ubiquitin ligase activity (By similarity). {ECO:0000250|UniProtKB:O75582, ECO:0000269|PubMed:11441012, ECO:0000269|PubMed:11553624, ECO:0000269|PubMed:11909979, ECO:0000269|PubMed:12628924, ECO:0000269|PubMed:12807421, ECO:0000269|PubMed:15870105, ECO:0000269|PubMed:16517600, ECO:0000269|PubMed:16806820, ECO:0000269|PubMed:18690222}.	SUBCELLULAR LOCATION: Nucleus {ECO:0000250}.		histone H2A-S1 phosphorylation [GO:0043990]; histone H3-S10 phosphorylation [GO:0043987]; histone H3-S28 phosphorylation [GO:0043988]; histone phosphorylation [GO:0016572]; inflammatory response [GO:0006954]; interleukin-1-mediated signaling pathway [GO:0070498]; intracellular signal transduction [GO:0035556]; negative regulation of transcription, DNA-templated [GO:0045892]; peptidyl-serine phosphorylation [GO:0018105]; positive regulation of histone acetylation [GO:0035066]; positive regulation of histone phosphorylation [GO:0033129]; positive regulation of NF-kappaB transcription factor activity [GO:0051092]; positive regulation of transcription by RNA polymerase II [GO:0045944]; protein phosphorylation [GO:0006468]; regulation of transcription, DNA-templated [GO:0006355]	ATP binding [GO:0005524]; magnesium ion binding [GO:0000287]; protein kinase activity [GO:0004672]; protein serine/threonine/tyrosine kinase activity [GO:0004712]; protein serine/threonine kinase activity [GO:0004674]; protein serine kinase activity [GO:0106310]	cytoplasm [GO:0005737]; nucleoplasm [GO:0005654]; nucleus [GO:0005634]	GO:0000287; GO:0004672; GO:0004674; GO:0004712; GO:0005524; GO:0005634; GO:0005654; GO:0005737; GO:0006355; GO:0006468; GO:0006954; GO:0016572; GO:0018105; GO:0033129; GO:0035066; GO:0035556; GO:0043987; GO:0043988; GO:0043990; GO:0045892; GO:0045944; GO:0051092; GO:0070498; GO:0106310	R-MMU-198753;R-MMU-199920;R-MMU-375165;R-MMU-5621575;	mmu:73086;	14.9721	14.991	15.0245	14.9906	14.8227	15.0936	14.7786	15.1213	14.5085	14.8413	14.6254	14.7702	14.1435	14.8771	14.9939
Caap1_Q8VDY9	1.02502	1.12762	0.949775	-0.45512	-0.478743	0.947882	0.252143	0.364241	-0.740559	0.431508	-0.0574355	-1.20142	-2	-0.101903	0.537718	Caap1	Caspase activity and apoptosis inhibitor 1	Q8VDY9	0.114213	0.0764329	0.251878	-0.114213	sp|Q8VDY9|CAAP1_MOUSE Caspase activity and apoptosis inhibitor 1 OS=Mus musculus OX=10090 GN=Caap1 PE=1 SV=2	FUNCTION: Anti-apoptotic protein that modulates a caspase-10 dependent mitochondrial caspase-3/9 feedback amplification loop. {ECO:0000250}.			apoptotic process [GO:0006915]; negative regulation of cysteine-type endopeptidase activity involved in apoptotic signaling pathway [GO:2001268]			GO:0006915; GO:2001268		mmu:67770;	16.1316	16.1445	16.122	15.9442	15.9412	16.1218	16.0337	16.0479	15.9081	16.0564	15.9945	15.8497	15.6726	15.9889	16.0699
Etv6_P97360	-0.224142	0.544327	-0.926355	0.288689	-0.17921	-0.85347	-1.92769	1.8782	1.23033	0.593095	-0.533356	-0.011641	1.33771	-0.727364	-0.489115	Etv6	Transcription factor ETV6	P97360	0.14071	0.0764555	0.251878	0.14071	sp|P97360|ETV6_MOUSE Transcription factor ETV6 OS=Mus musculus OX=10090 GN=Etv6 PE=1 SV=1	FUNCTION: Transcriptional repressor; binds to the DNA sequence 5'-CCGGAAGT-3'. Plays a role in hematopoiesis and malignant transformation. {ECO:0000250|UniProtKB:P41212}.	SUBCELLULAR LOCATION: Nucleus {ECO:0000255|PROSITE-ProRule:PRU00237}.		cell differentiation [GO:0030154]; hematopoietic stem cell proliferation [GO:0071425]; mesenchymal cell apoptotic process [GO:0097152]; negative regulation of transcription by RNA polymerase II [GO:0000122]; neurogenesis [GO:0022008]; positive regulation of transcription by RNA polymerase II [GO:0045944]; regulation of transcription, DNA-templated [GO:0006355]; regulation of transcription by RNA polymerase II [GO:0006357]; vitellogenesis [GO:0007296]	DNA binding [GO:0003677]; DNA-binding transcription activator activity, RNA polymerase II-specific [GO:0001228]; DNA-binding transcription factor activity [GO:0003700]; DNA-binding transcription factor activity, RNA polymerase II-specific [GO:0000981]; DNA-binding transcription repressor activity, RNA polymerase II-specific [GO:0001227]; protein domain specific binding [GO:0019904]; RNA polymerase II cis-regulatory region sequence-specific DNA binding [GO:0000978]; RNA polymerase II transcription regulatory region sequence-specific DNA binding [GO:0000977]	cytosol [GO:0005829]; nucleolus [GO:0005730]; nucleus [GO:0005634]	GO:0000122; GO:0000977; GO:0000978; GO:0000981; GO:0001227; GO:0001228; GO:0003677; GO:0003700; GO:0005634; GO:0005730; GO:0005829; GO:0006355; GO:0006357; GO:0007296; GO:0019904; GO:0022008; GO:0030154; GO:0045944; GO:0071425; GO:0097152		mmu:14011;	14.4187	14.5419	14.3062	14.5009	14.4259	14.3179	14.1457	14.7557	14.6518	14.5497	14.3692	14.4528	14.669	14.3381	14.3763
Egln1_Q91YE3	1.43755	-0.376103	0.615166	0.978954	0.488377	0.0152037	0.342901	0.548054	-0.139193	-0.754897	-0.636336	0.210822	1.10966	-1.64156	-2	Egln1	Egl nine homolog 1	Q91YE3	0.094625	0.076457	0.251878	-0.094625	sp|Q91YE3|EGLN1_MOUSE Egl nine homolog 1 OS=Mus musculus OX=10090 GN=Egln1 PE=1 SV=2	FUNCTION: Cellular oxygen sensor that catalyzes, under normoxic conditions, the post-translational formation of 4-hydroxyproline in hypoxia-inducible factor (HIF) alpha proteins. Hydroxylates a specific proline found in each of the oxygen-dependent degradation (ODD) domains (N-terminal, NODD, and C-terminal, CODD) of HIF1A. Also hydroxylates HIF2A. Has a preference for the CODD site for both HIF1A and HIF1B. Hydroxylated HIFs are then targeted for proteasomal degradation via the von Hippel-Lindau ubiquitination complex. Under hypoxic conditions, the hydroxylation reaction is attenuated allowing HIFs to escape degradation resulting in their translocation to the nucleus, heterodimerization with HIF1B, and increased expression of hypoxy-inducible genes. EGLN1 is the most important isozyme under normoxia and, through regulating the stability of HIF1, involved in various hypoxia-influenced processes such as angiogenesis in retinal and cardiac functionality. Target proteins are preferentially recognized via a LXXLAP motif. {ECO:0000269|PubMed:18096761, ECO:0000269|PubMed:18500250, ECO:0000269|PubMed:21435465}.	SUBCELLULAR LOCATION: Cytoplasm {ECO:0000250|UniProtKB:Q9GZT9}. Nucleus {ECO:0000250|UniProtKB:Q9GZT9}. Note=Mainly cytoplasmic. Shuttles between the nucleus and cytoplasm. Nuclear export requires functional XPO1. {ECO:0000250|UniProtKB:Q9GZT9}.		cardiac muscle tissue morphogenesis [GO:0055008]; cellular iron ion homeostasis [GO:0006879]; cellular response to hypoxia [GO:0071456]; heart trabecula formation [GO:0060347]; labyrinthine layer development [GO:0060711]; negative regulation of CAMKK-AMPK signaling cascade [GO:1905290]; negative regulation of cyclic-nucleotide phosphodiesterase activity [GO:0051344]; negative regulation of DNA-binding transcription factor activity [GO:0043433]; oxygen homeostasis [GO:0032364]; peptidyl-proline hydroxylation to 4-hydroxy-L-proline [GO:0018401]; positive regulation of apoptotic process [GO:0043065]; positive regulation of neuron death [GO:1901216]; positive regulation of transcription by RNA polymerase II [GO:0045944]; regulation of angiogenesis [GO:0045765]; regulation of neuron death [GO:1901214]; regulation of postsynapse organization [GO:0099175]; regulation of protein catabolic process at postsynapse, modulating synaptic transmission [GO:0099576]; response to hypoxia [GO:0001666]; response to nitric oxide [GO:0071731]; ventricular septum morphogenesis [GO:0060412]	2-oxoglutarate-dependent dioxygenase activity [GO:0016706]; enzyme binding [GO:0019899]; ferrous iron binding [GO:0008198]; L-ascorbic acid binding [GO:0031418]; peptidyl-proline 4-dioxygenase activity [GO:0031545]; peptidyl-proline dioxygenase activity [GO:0031543]	cytoplasm [GO:0005737]; cytosol [GO:0005829]; glutamatergic synapse [GO:0098978]; nucleus [GO:0005634]; postsynaptic density [GO:0014069]	GO:0001666; GO:0005634; GO:0005737; GO:0005829; GO:0006879; GO:0008198; GO:0014069; GO:0016706; GO:0018401; GO:0019899; GO:0031418; GO:0031543; GO:0031545; GO:0032364; GO:0043065; GO:0043433; GO:0045765; GO:0045944; GO:0051344; GO:0055008; GO:0060347; GO:0060412; GO:0060711; GO:0071456; GO:0071731; GO:0098978; GO:0099175; GO:0099576; GO:1901214; GO:1901216; GO:1905290	R-MMU-1234176;	mmu:112405;	15.7718	15.5889	15.6889	15.7256	15.6761	15.6283	15.6614	15.6821	15.6128	15.5507	15.5626	15.6481	15.7387	15.4612	15.405
Fam20c_Q5MJS3	-0.383077	0.289044	1.24848	0.978159	1.24772	-1.5492	1.38064	-1.77564	0.51597	-0.880021	-0.264185	-0.288272	0.0339838	-0.944028	0.390423	Fam20c	Extracellular serine/threonine protein kinase FAM20C	Q5MJS3	0.182557	0.0764615	0.251878	-0.182557	sp|Q5MJS3|FA20C_MOUSE Extracellular serine/threonine protein kinase FAM20C OS=Mus musculus OX=10090 GN=Fam20c PE=1 SV=1	FUNCTION: Golgi serine/threonine protein kinase that phosphorylates secretory pathway proteins within Ser-x-Glu/pSer motifs and plays a key role in biomineralization of bones and teeth (PubMed:22900076, PubMed:22732358, PubMed:25789606). Constitutes the main protein kinase for extracellular proteins, generating the majority of the extracellular phosphoproteome (By similarity). Mainly phosphorylates proteins within the Ser-x-Glu/pSer motif, but also displays a broader substrate specificity (By similarity). Phosphorylates casein as well as a number of proteins involved in biomineralization such as AMELX, AMTN, ENAM and SPP1 (PubMed:25789606). In addition to its role in biomineralization, also plays a role in lipid homeostasis, wound healing and cell migration and adhesion (By similarity). {ECO:0000250|UniProtKB:Q8IXL6, ECO:0000269|PubMed:22732358, ECO:0000269|PubMed:22900076, ECO:0000269|PubMed:25789606}.	SUBCELLULAR LOCATION: Secreted {ECO:0000269|PubMed:17369251}. Golgi apparatus {ECO:0000269|PubMed:22900076}.		ATP metabolic process [GO:0046034]; biomineral tissue development [GO:0031214]; dentinogenesis [GO:0097187]; enamel mineralization [GO:0070166]; odontoblast differentiation [GO:0071895]; osteoclast maturation [GO:0036179]; positive regulation of bone mineralization [GO:0030501]; positive regulation of osteoblast differentiation [GO:0045669]; protein phosphorylation [GO:0006468]; regulation of fibroblast growth factor receptor signaling pathway [GO:0040036]; regulation of phosphorus metabolic process [GO:0051174]; skeletal system development [GO:0001501]	ATP binding [GO:0005524]; calcium ion binding [GO:0005509]; manganese ion binding [GO:0030145]; phosphotransferase activity, alcohol group as acceptor [GO:0016773]; protein serine/threonine/tyrosine kinase activity [GO:0004712]; protein serine/threonine kinase activity [GO:0004674]; protein serine kinase activity [GO:0106310]	cytoplasm [GO:0005737]; extracellular space [GO:0005615]; Golgi apparatus [GO:0005794]	GO:0001501; GO:0004674; GO:0004712; GO:0005509; GO:0005524; GO:0005615; GO:0005737; GO:0005794; GO:0006468; GO:0016773; GO:0030145; GO:0030501; GO:0031214; GO:0036179; GO:0040036; GO:0045669; GO:0046034; GO:0051174; GO:0070166; GO:0071895; GO:0097187; GO:0106310	R-MMU-381426;R-MMU-8957275;	mmu:80752;	13.3267	13.4693	13.6729	13.6155	13.6727	13.0792	13.7009	13.0312	13.5175	13.2212	13.3519	13.3468	13.4152	13.2076	13.4908
Pex13_Q9D0K1	0.25088	1.67582	0.754704	-0.529642	0.154237	0.765204	0.209773	-0.36873	-0.539595	0.876172	0.433922	-0.864081	-2	-0.0659575	-0.0157563	Pex13	Peroxisomal membrane protein PEX13	Q9D0K1	0.138164	0.0767379	0.252661	-0.138164	sp|Q9D0K1|PEX13_MOUSE Peroxisomal membrane protein PEX13 OS=Mus musculus OX=10090 GN=Pex13 PE=1 SV=1	FUNCTION: Component of the peroxisomal translocation machinery with PEX14 and PEX17. Functions as a docking factor for the predominantly cytoplasmic PTS1 receptor (PAS10/PEX5). Involved in the import of PTS1 and PTS2 proteins (By similarity). {ECO:0000250}.	SUBCELLULAR LOCATION: Peroxisome membrane {ECO:0000250}; Single-pass membrane protein {ECO:0000250}.		cerebral cortex cell migration [GO:0021795]; fatty acid alpha-oxidation [GO:0001561]; locomotory behavior [GO:0007626]; microtubule-based peroxisome localization [GO:0060152]; neuron migration [GO:0001764]; protein import into peroxisome matrix, docking [GO:0016560]; suckling behavior [GO:0001967]	peroxisome targeting sequence binding [GO:0000268]	integral component of peroxisomal membrane [GO:0005779]; peroxisomal importomer complex [GO:1990429]; peroxisomal membrane [GO:0005778]; peroxisome [GO:0005777]	GO:0000268; GO:0001561; GO:0001764; GO:0001967; GO:0005777; GO:0005778; GO:0005779; GO:0007626; GO:0016560; GO:0021795; GO:0060152; GO:1990429	R-MMU-8866654;R-MMU-9033241;R-MMU-9603798;	mmu:72129;	16.3538	16.5778	16.433	16.2311	16.3386	16.4347	16.3473	16.2564	16.2295	16.4521	16.3826	16.1785	15.8841	16.304	16.3119
Acox2_Q9QXD1	0.568784	0.0997828	1.22005	-0.780173	-2	-0.831636	-1.56389	1.02302	-0.513505	1.15647	0.861717	-0.434664	0.785394	0.342803	0.0931094	Acox2	Peroxisomal acyl-coenzyme A oxidase 2	Q9QXD1	0.126169	0.0769081	0.253095	0.126169	sp|Q9QXD1|ACOX2_MOUSE Peroxisomal acyl-coenzyme A oxidase 2 OS=Mus musculus OX=10090 GN=Acox2 PE=1 SV=2	FUNCTION: Oxidizes the CoA esters of the bile acid intermediates di- and tri-hydroxycoprostanic acids (By similarity). Capable of oxidizing short as well as long chain 2-methyl branched fatty acids (By similarity). {ECO:0000250|UniProtKB:P97562}.	SUBCELLULAR LOCATION: Peroxisome {ECO:0000250|UniProtKB:Q99424}.		fatty acid beta-oxidation [GO:0006635]; fatty acid beta-oxidation using acyl-CoA oxidase [GO:0033540]; lipid homeostasis [GO:0055088]; positive regulation of cell death [GO:0010942]; positive regulation of response to oxidative stress [GO:1902884]; very long-chain fatty acid metabolic process [GO:0000038]	3alpha,7alpha,12alpha-trihydroxy-5beta-cholestanoyl-CoA 24-hydroxylase activity [GO:0033791]; acyl-CoA oxidase activity [GO:0003997]; FAD binding [GO:0071949]; fatty acid binding [GO:0005504]; flavin adenine dinucleotide binding [GO:0050660]; palmitoyl-CoA oxidase activity [GO:0016401]; protein homodimerization activity [GO:0042803]	cytosol [GO:0005829]; intracellular membrane-bounded organelle [GO:0043231]; peroxisome [GO:0005777]	GO:0000038; GO:0003997; GO:0005504; GO:0005777; GO:0005829; GO:0006635; GO:0010942; GO:0016401; GO:0033540; GO:0033791; GO:0042803; GO:0043231; GO:0050660; GO:0055088; GO:0071949; GO:1902884	R-MMU-193368;R-MMU-389887;R-MMU-9033241;	mmu:93732;	19.7472	19.6806	19.8398	19.5555	19.3783	19.5482	19.4441	19.8118	19.5934	19.8307	19.7888	19.6046	19.778	19.7151	19.6796
Noc3l_Q8VI84	-0.159209	0.0886806	0.23301	-1.87142	-0.810732	0.00843391	-0.639289	0.84167	0.0270494	1.34117	0.691345	-0.624471	-1.66026	1.24126	1.29276	Noc3l	Nucleolar complex protein 3 homolog	Q8VI84	0.292365	0.0770246	0.253351	0.292365	sp|Q8VI84|NOC3L_MOUSE Nucleolar complex protein 3 homolog OS=Mus musculus OX=10090 GN=Noc3l PE=2 SV=2	FUNCTION: May be required for adipogenesis. {ECO:0000269|PubMed:15564382}.	SUBCELLULAR LOCATION: Nucleus, nucleolus {ECO:0000269|PubMed:15564382}. Nucleus speckle {ECO:0000269|PubMed:15564382}.		DNA replication initiation [GO:0006270]; fat cell differentiation [GO:0045444]	chromatin binding [GO:0003682]	mitochondrion [GO:0005739]; nuclear speck [GO:0016607]; nucleolus [GO:0005730]; nucleoplasm [GO:0005654]	GO:0003682; GO:0005654; GO:0005730; GO:0005739; GO:0006270; GO:0016607; GO:0045444		mmu:57753;	14.061	14.1468	14.1968	13.4678	13.8352	14.119	13.8946	14.4077	14.1255	14.5808	14.3556	13.8998	13.5409	14.5461	14.564
Marc2_Q922Q1	0.0036285	-0.327636	-0.523611	0.465977	-0.587632	-1.50481	-0.73943	-0.150432	2	-0.131164	0.504536	0.888574	0.277804	-0.536407	-0.553158	Marc2	Mitochondrial amidoxime reducing component 2	Q922Q1	0.17492	0.0770989	0.253362	0.17492	sp|Q922Q1|MARC2_MOUSE Mitochondrial amidoxime reducing component 2 OS=Mus musculus OX=10090 GN=Mtarc2 PE=1 SV=1	FUNCTION: Catalyzes the reduction of N-oxygenated molecules, acting as a counterpart of cytochrome P450 and flavin-containing monooxygenases in metabolic cycles. As a component of prodrug-converting system, reduces a multitude of N-hydroxylated prodrugs particularly amidoximes, leading to increased drug bioavailability. May be involved in mitochondrial N(omega)-hydroxy-L-arginine (NOHA) reduction, regulating endogenous nitric oxide levels and biosynthesis. Postulated to cleave the N-OH bond of N-hydroxylated substrates in concert with electron transfer from NADH to cytochrome b5 reductase then to cytochrome b5, the ultimate electron donor that primes the active site for substrate reduction. {ECO:0000250|UniProtKB:Q969Z3}.	SUBCELLULAR LOCATION: Mitochondrion outer membrane {ECO:0000250|UniProtKB:P0C2C3}; Peripheral membrane protein {ECO:0000250|UniProtKB:P0C2C3}. Peroxisome {ECO:0000269|PubMed:17768142}.		cellular detoxification of nitrogen compound [GO:0070458]; nitrate metabolic process [GO:0042126]; nitric oxide biosynthetic process [GO:0006809]	molybdenum ion binding [GO:0030151]; molybdopterin cofactor binding [GO:0043546]; nitrate reductase activity [GO:0008940]; nitrite reductase activity [GO:0098809]; oxidoreductase activity, acting on other nitrogenous compounds as donors [GO:0016661]; pyridoxal phosphate binding [GO:0030170]	mitochondrial inner membrane [GO:0005743]; mitochondrial outer membrane [GO:0005741]; mitochondrion [GO:0005739]; peroxisome [GO:0005777]	GO:0005739; GO:0005741; GO:0005743; GO:0005777; GO:0006809; GO:0008940; GO:0016661; GO:0030151; GO:0030170; GO:0042126; GO:0043546; GO:0070458; GO:0098809	R-MMU-211945;	mmu:67247;	19.3168	19.2495	19.2096	19.4107	19.1966	19.0103	19.1658	19.2855	19.9082	19.2894	19.4186	19.4966	19.3725	19.207	19.2036
Sdccag3_A2AIW0	-0.393264	1.63868	1.14876	-0.614952	0.195747	0.127022	1.04552	0.864904	-0.390744	-0.777652	0.99421	-0.0473527	-1.91804	-1.37568	-0.497148	Sdccag3	Serologically defined colon cancer antigen 3 homolog	A2AIW0	0.302353	0.077105	0.253362	-0.302353	sp|A2AIW0|ENTR1_MOUSE Endosome-associated-trafficking regulator 1 OS=Mus musculus OX=10090 GN=Entr1 PE=1 SV=1	FUNCTION: May be involved in modulation of TNF response. May be involved in presentation of TNFRSF1A on the cell surface (PubMed:16332174). Involved in the endosome-to-plasma membrane trafficking and recycling of SNX27-retromer-dependent cargo proteins, such as GLUT1. Involved in the regulation of cytokinesis; the function may involve PTPN13 and GIT1 (By similarity). {ECO:0000250|UniProtKB:Q96C92, ECO:0000269|PubMed:16332174}.; FUNCTION: Endosome-associated protein that plays a role in membrane receptor sorting, cytokinesis and ciliogenesis. Involved in the endosome-to-plasma membrane trafficking and recycling of SNX27-retromer-dependent cargo proteins, such as GLUT1. Involved in the regulation of cytokinesis; the function may involve PTPN13 and GIT1. Plays a role in the formation of cilia. Involved in cargo protein localization, such as PKD2, at primary cilia (By similarity). Involved in the presentation of the tumor necrosis factor (TNF) receptor TNFRSF1A on the cell surface, and hence in the modulation of the TNF-induced apoptosis (PubMed:16332174). {ECO:0000250|UniProtKB:Q96C92, ECO:0000269|PubMed:16332174}.	SUBCELLULAR LOCATION: Cytoplasm {ECO:0000269|PubMed:16332174}. Early endosome {ECO:0000250|UniProtKB:Q96C92}. Endosome {ECO:0000250|UniProtKB:Q96C92}. Recycling endosome {ECO:0000250|UniProtKB:Q96C92}. Midbody {ECO:0000250|UniProtKB:Q96C92}. Cytoplasm, cytoskeleton, microtubule organizing center, centrosome {ECO:0000250|UniProtKB:Q96C92}. Cytoplasm, cytoskeleton, cilium basal body {ECO:0000250|UniProtKB:Q96C92}. Note=Colocalizes in a WASHC2-dependent manner with the retromer CSC complex at endosomes. During cytokinesis colocalized with PTPN13 at the midbody. Colocalizes with IFT88 and gamma-tubulin at the basal body of primary cilia. Colocalizes with IFT88 and pericentrin at the centrosome. {ECO:0000250|UniProtKB:Q96C92}.		cell cycle [GO:0007049]; cell division [GO:0051301]; cell projection organization [GO:0030030]; endocytic recycling [GO:0032456]; positive regulation of cilium assembly [GO:0045724]; positive regulation of protein localization to cilium [GO:1903566]; protein transport [GO:0015031]; regulation of cytokinesis [GO:0032465]		centrosome [GO:0005813]; ciliary basal body [GO:0036064]; early endosome [GO:0005769]; endosome [GO:0005768]; midbody [GO:0030496]; recycling endosome [GO:0055037]; retromer complex [GO:0030904]	GO:0005768; GO:0005769; GO:0005813; GO:0007049; GO:0015031; GO:0030030; GO:0030496; GO:0030904; GO:0032456; GO:0032465; GO:0036064; GO:0045724; GO:0051301; GO:0055037; GO:1903566		mmu:68112;	9.31404	10.0428	9.86705	9.23454	9.52528	9.50063	9.83003	9.76526	9.31495	9.17619	9.81163	9.4381	8.76721	8.96172	9.27679
Mybbp1a_Q7TPV4	0.233846	0.0273468	0.0341599	-1.07907	-1.47359	-0.0546733	-1.01358	0.520031	-0.671793	1.1911	1.84563	-0.7826	-0.970002	1.28631	0.906888	Mybbp1a	Myb-binding protein 1A	Q7TPV4	0.122188	0.0771813	0.253485	0.122188	sp|Q7TPV4|MBB1A_MOUSE Myb-binding protein 1A OS=Mus musculus OX=10090 GN=Mybbp1a PE=1 SV=2	FUNCTION: May activate or repress transcription via interactions with sequence specific DNA-binding proteins (PubMed:9447996, PubMed:11956195, PubMed:14744933). Repression may be mediated at least in part by histone deacetylase activity (HDAC activity) (PubMed:14744933). Acts as a corepressor and in concert with CRY1, represses the transcription of the core circadian clock component PER2 (PubMed:19129230). Preferentially binds to dimethylated histone H3 'Lys-9' (H3K9me2) on the PER2 promoter (PubMed:19129230). Has a role in rRNA biogenesis together with PWP1 (By similarity). {ECO:0000250|UniProtKB:Q9BQG0, ECO:0000269|PubMed:11956195, ECO:0000269|PubMed:14744933, ECO:0000269|PubMed:19129230, ECO:0000269|PubMed:9447996}.	SUBCELLULAR LOCATION: Nucleus {ECO:0000269|PubMed:12941609}. Nucleus, nucleolus {ECO:0000269|PubMed:12941609, ECO:0000269|PubMed:19129230}. Cytoplasm {ECO:0000269|PubMed:12941609}. Note=Predominantly nucleolar. Also shuttles between the nucleus and cytoplasm. Nuclear import may be mediated by KPNA2, while export appears to depend partially on XPO1/CRM1. {ECO:0000269|PubMed:12941609}.		cellular response to glucose starvation [GO:0042149]; circadian regulation of gene expression [GO:0032922]; intrinsic apoptotic signaling pathway by p53 class mediator [GO:0072332]; negative regulation of transcription, DNA-templated [GO:0045892]; positive regulation of anoikis [GO:2000210]; positive regulation of transcription by RNA polymerase III [GO:0045945]; regulation of cell cycle [GO:0051726]; regulation of G1 to G0 transition [GO:1903450]; respiratory electron transport chain [GO:0022904]; ribosome biogenesis [GO:0042254]	E-box binding [GO:0070888]; sequence-specific DNA binding [GO:0043565]; transcription corepressor activity [GO:0003714]; zinc ion binding [GO:0008270]	B-WICH complex [GO:0110016]; cytoplasm [GO:0005737]; intracellular membrane-bounded organelle [GO:0043231]; NLS-dependent protein nuclear import complex [GO:0042564]; nucleolus [GO:0005730]; nucleus [GO:0005634]	GO:0003714; GO:0005634; GO:0005730; GO:0005737; GO:0008270; GO:0022904; GO:0032922; GO:0042149; GO:0042254; GO:0042564; GO:0043231; GO:0043565; GO:0045892; GO:0045945; GO:0051726; GO:0070888; GO:0072332; GO:0110016; GO:1903450; GO:2000210	R-MMU-5250924;	mmu:18432;	19.6664	19.6381	19.639	19.4863	19.4322	19.6268	19.4953	19.7057	19.5422	19.7977	19.8875	19.527	19.5013	19.8108	19.7587
Vcl_Q64727	-0.817996	1.91962	0.37283	0.448971	0.0340694	0.957189	0.743021	-0.720683	-0.791082	0.386082	0.911245	-2	-1.21223	-0.351085	0.144328	Vcl	Vinculin	Q64727	0.0815364	0.0772731	0.25363	-0.0815364	sp|Q64727|VINC_MOUSE Vinculin OS=Mus musculus OX=10090 GN=Vcl PE=1 SV=4	FUNCTION: Actin filament (F-actin)-binding protein involved in cell-matrix adhesion and cell-cell adhesion. Regulates cell-surface E-cadherin expression and potentiates mechanosensing by the E-cadherin complex. May also play important roles in cell morphology and locomotion (By similarity). {ECO:0000250|UniProtKB:P18206, ECO:0000269|PubMed:7568093}.	SUBCELLULAR LOCATION: Cell membrane {ECO:0000250|UniProtKB:P12003}; Peripheral membrane protein {ECO:0000250|UniProtKB:P12003}; Cytoplasmic side {ECO:0000250|UniProtKB:P12003}. Cell junction, adherens junction {ECO:0000250|UniProtKB:P12003}. Cell junction, focal adhesion {ECO:0000250|UniProtKB:P12003}. Cytoplasm, cytoskeleton {ECO:0000250|UniProtKB:P85972}. Cell membrane, sarcolemma {ECO:0000269|PubMed:26359501}; Peripheral membrane protein {ECO:0000269|PubMed:26359501}; Cytoplasmic side {ECO:0000269|PubMed:26359501}. Note=Recruitment to cell-cell junctions occurs in a myosin II-dependent manner. Interaction with CTNNB1 is necessary for its localization to the cell-cell junctions. {ECO:0000250|UniProtKB:P12003}.		adherens junction assembly [GO:0034333]; apical junction assembly [GO:0043297]; axon extension [GO:0048675]; cell adhesion [GO:0007155]; epithelial cell-cell adhesion [GO:0090136]; lamellipodium assembly [GO:0030032]; morphogenesis of an epithelium [GO:0002009]; protein localization to cell surface [GO:0034394]; regulation of cell migration [GO:0030334]; regulation of establishment of endothelial barrier [GO:1903140]; regulation of focal adhesion assembly [GO:0051893]; regulation of protein localization to adherens junction [GO:1904702]	actin filament binding [GO:0051015]; alpha-catenin binding [GO:0045294]; dystroglycan binding [GO:0002162]; small GTPase binding [GO:0031267]; structural molecule activity [GO:0005198]; ubiquitin protein ligase binding [GO:0031625]	actin cytoskeleton [GO:0015629]; adherens junction [GO:0005912]; brush border [GO:0005903]; cell-cell contact zone [GO:0044291]; cell-cell junction [GO:0005911]; costamere [GO:0043034]; cytoplasm [GO:0005737]; fascia adherens [GO:0005916]; focal adhesion [GO:0005925]; inner dense plaque of desmosome [GO:0090637]; intercalated disc [GO:0014704]; membrane raft [GO:0045121]; outer dense plaque of desmosome [GO:0090636]; plasma membrane [GO:0005886]; podosome [GO:0002102]; protein-containing complex [GO:0032991]; sarcolemma [GO:0042383]; terminal web [GO:1990357]; Z disc [GO:0030018]; zonula adherens [GO:0005915]	GO:0002009; GO:0002102; GO:0002162; GO:0005198; GO:0005737; GO:0005886; GO:0005903; GO:0005911; GO:0005912; GO:0005915; GO:0005916; GO:0005925; GO:0007155; GO:0014704; GO:0015629; GO:0030018; GO:0030032; GO:0030334; GO:0031267; GO:0031625; GO:0032991; GO:0034333; GO:0034394; GO:0042383; GO:0043034; GO:0043297; GO:0044291; GO:0045121; GO:0045294; GO:0048675; GO:0051015; GO:0051893; GO:0090136; GO:0090636; GO:0090637; GO:1903140; GO:1904702; GO:1990357	R-MMU-114608;R-MMU-445355;R-MMU-5674135;R-MMU-6798695;	mmu:22330;	21.1094	21.3372	21.2085	21.2148	21.1803	21.2571	21.2393	21.1175	21.1116	21.2096	21.2533	21.009	21.0766	21.1483	21.1895
Snapin_Q9Z266	-1.30748	0.80397	-0.40836	-2	-1.35844	0.305091	0.440766	0.749486	0.170845	1.35326	1.15811	-0.649061	0.926269	-0.0533171	-0.0585398	Snapin	SNARE-associated protein Snapin	Q9Z266	0.0854245	0.0773025	0.25363	0.0854245	sp|Q9Z266|SNAPN_MOUSE SNARE-associated protein Snapin OS=Mus musculus OX=10090 GN=Snapin PE=1 SV=1	FUNCTION: Component of the BLOC-1 complex, a complex that is required for normal biogenesis of lysosome-related organelles (LRO), such as platelet dense granules and melanosomes. In concert with the AP-3 complex, the BLOC-1 complex is required to target membrane protein cargos into vesicles assembled at cell bodies for delivery into neurites and nerve terminals. The BLOC-1 complex, in association with SNARE proteins, is also proposed to be involved in neurite extension. Plays a role in intracellular vesicle trafficking and synaptic vesicle recycling. May modulate a step between vesicle priming, fusion and calcium-dependent neurotransmitter release through its ability to potentiate the interaction of synaptotagmin with the SNAREs and the plasma-membrane-associated protein SNAP25. Its phosphorylation state influences exocytotic protein interactions and may regulate synaptic vesicle exocytosis. May also have a role in the mechanisms of SNARE-mediated membrane fusion in non-neuronal cells (PubMed:16760431, PubMed:19546860, PubMed:21998198). As part of the BORC complex may play a role in lysosomes movement and localization at the cell periphery. Associated with the cytosolic face of lysosomes, the BORC complex may recruit ARL8B and couple lysosomes to microtubule plus-end-directed kinesin motor (By similarity). {ECO:0000250|UniProtKB:O95295, ECO:0000269|PubMed:16760431, ECO:0000269|PubMed:19546860, ECO:0000269|PubMed:21998198}.	SUBCELLULAR LOCATION: Membrane {ECO:0000269|PubMed:12877659}; Peripheral membrane protein {ECO:0000269|PubMed:12877659}; Cytoplasmic side {ECO:0000269|PubMed:12877659}. Cytoplasm, cytosol {ECO:0000269|PubMed:12877659}. Cytoplasm, perinuclear region {ECO:0000269|PubMed:12877659}. Golgi apparatus membrane {ECO:0000269|PubMed:17101137}. Lysosome membrane {ECO:0000250|UniProtKB:O95295}. Cytoplasmic vesicle, secretory vesicle, synaptic vesicle membrane {ECO:0000269|PubMed:11283605}. Note=Colocalizes with NANOS1 and PUM2 in the perinuclear region of germ cells. {ECO:0000250|UniProtKB:O95295}.		anterograde axonal transport [GO:0008089]; anterograde synaptic vesicle transport [GO:0048490]; autophagosome maturation [GO:0097352]; calcium-ion regulated exocytosis [GO:0017156]; chemical synaptic transmission [GO:0007268]; endosome to lysosome transport [GO:0008333]; intracellular protein transport [GO:0006886]; late endosome to lysosome transport [GO:1902774]; lysosomal lumen acidification [GO:0007042]; lysosome localization [GO:0032418]; lysosome organization [GO:0007040]; negative regulation of neuron projection development [GO:0010977]; neuron projection development [GO:0031175]; protein-containing complex localization [GO:0031503]; protein maturation [GO:0051604]; regulation of protein binding [GO:0043393]; regulation of synaptic vesicle exocytosis [GO:2000300]; retrograde axonal transport [GO:0008090]; synaptic vesicle exocytosis [GO:0016079]; synaptic vesicle fusion to presynaptic active zone membrane [GO:0031629]; synaptic vesicle maturation [GO:0016188]; synaptic vesicle transport [GO:0048489]; terminal button organization [GO:0072553]	SNARE binding [GO:0000149]	acrosomal vesicle [GO:0001669]; axon cytoplasm [GO:1904115]; BLOC-1 complex [GO:0031083]; BORC complex [GO:0099078]; cytoplasmic vesicle [GO:0031410]; cytosol [GO:0005829]; Golgi membrane [GO:0000139]; lysosomal membrane [GO:0005765]; manchette [GO:0002177]; perinuclear region of cytoplasm [GO:0048471]; secretory granule [GO:0030141]; synapse [GO:0045202]; synaptic vesicle [GO:0008021]; synaptic vesicle membrane [GO:0030672]	GO:0000139; GO:0000149; GO:0001669; GO:0002177; GO:0005765; GO:0005829; GO:0006886; GO:0007040; GO:0007042; GO:0007268; GO:0008021; GO:0008089; GO:0008090; GO:0008333; GO:0010977; GO:0016079; GO:0016188; GO:0017156; GO:0030141; GO:0030672; GO:0031083; GO:0031175; GO:0031410; GO:0031503; GO:0031629; GO:0032418; GO:0043393; GO:0045202; GO:0048471; GO:0048489; GO:0048490; GO:0051604; GO:0072553; GO:0097352; GO:0099078; GO:1902774; GO:1904115; GO:2000300	R-MMU-432722;	mmu:20615;	16.2741	16.4613	16.3538	16.2062	16.2696	16.4171	16.4291	16.4565	16.4052	16.51	16.4927	16.3325	16.4721	16.3853	16.3848
Ppib_P24369	-0.710264	0.382461	-0.473812	-1.04177	-1.01859	-0.282793	-0.153646	-0.706427	0.300792	1.74086	2	-0.721091	-0.839533	0.788407	0.44828	Ppib	Peptidyl-prolyl cis-trans isomerase B	P24369	0.129454	0.0773673	0.253715	0.129454	sp|P24369|PPIB_MOUSE Peptidyl-prolyl cis-trans isomerase B OS=Mus musculus OX=10090 GN=Ppib PE=1 SV=2	FUNCTION: PPIase that catalyzes the cis-trans isomerization of proline imidic peptide bonds in oligopeptides and may therefore assist protein folding. {ECO:0000250|UniProtKB:P23284}.	SUBCELLULAR LOCATION: Endoplasmic reticulum lumen {ECO:0000250|UniProtKB:P23284}. Melanosome {ECO:0000250|UniProtKB:P23284}.		bone development [GO:0060348]; chaperone-mediated protein folding [GO:0061077]; neutrophil chemotaxis [GO:0030593]; positive regulation by host of viral genome replication [GO:0044829]; positive regulation by host of viral process [GO:0044794]; positive regulation of multicellular organism growth [GO:0040018]; protein folding [GO:0006457]; protein peptidyl-prolyl isomerization [GO:0000413]; protein stabilization [GO:0050821]	cyclosporin A binding [GO:0016018]; peptidyl-prolyl cis-trans isomerase activity [GO:0003755]; RNA polymerase binding [GO:0070063]	cytoplasm [GO:0005737]; endoplasmic reticulum [GO:0005783]; endoplasmic reticulum chaperone complex [GO:0034663]; endoplasmic reticulum lumen [GO:0005788]; intracellular membrane-bounded organelle [GO:0043231]; melanosome [GO:0042470]; nucleoplasm [GO:0005654]; perinuclear region of cytoplasm [GO:0048471]; protein-containing complex [GO:0032991]; smooth endoplasmic reticulum [GO:0005790]	GO:0000413; GO:0003755; GO:0005654; GO:0005737; GO:0005783; GO:0005788; GO:0005790; GO:0006457; GO:0016018; GO:0030593; GO:0032991; GO:0034663; GO:0040018; GO:0042470; GO:0043231; GO:0044794; GO:0044829; GO:0048471; GO:0050821; GO:0060348; GO:0061077; GO:0070063	R-MMU-1650814;	mmu:19035;	21.1175	21.2777	21.1522	21.069	21.0724	21.1802	21.1991	21.1181	21.2657	21.4767	21.5567	21.116	21.0986	21.3371	21.2873
Nelfcd_Q922L6	-1.08228	-0.971311	-1.24217	-0.361561	-0.474849	0.333785	0.587182	2	-0.122835	-0.0418398	0.983827	1.45877	-0.355309	-1.00265	-0.00775492	Nelfcd	Negative elongation factor D	Q922L6	0.17379	0.0774482	0.253854	0.17379	sp|Q922L6|NELFD_MOUSE Negative elongation factor D OS=Mus musculus OX=10090 GN=Nelfcd PE=1 SV=2	FUNCTION: Essential component of the NELF complex, a complex that negatively regulates the elongation of transcription by RNA polymerase II (By similarity). The NELF complex, which acts via an association with the DSIF complex and causes transcriptional pausing, is counteracted by the P-TEFb kinase complex (By similarity). {ECO:0000250|UniProtKB:Q8IXH7}.	SUBCELLULAR LOCATION: Nucleus {ECO:0000250|UniProtKB:Q8IXH7}.		negative regulation of transcription elongation from RNA polymerase II promoter [GO:0034244]	RNA binding [GO:0003723]	NELF complex [GO:0032021]	GO:0003723; GO:0032021; GO:0034244	R-MMU-112382;R-MMU-113418;R-MMU-674695;R-MMU-6796648;R-MMU-75955;	mmu:57314;	10.373	10.3954	10.3407	10.5186	10.4957	10.6591	10.7103	11.0562	10.5669	10.5832	10.7905	10.8864	10.5199	10.3891	10.5901
Ufd1l_P70362	0.379911	1.37131	1.06839	-0.251682	-0.164648	0.717205	0.190806	-0.592013	-1.28108	0.581929	0.910348	-1.35768	-2	0.382117	0.274204	Ufd1l	Ubiquitin fusion degradation protein 1 homolog	P70362	0.124674	0.0776312	0.254326	-0.124674	sp|P70362|UFD1_MOUSE Ubiquitin recognition factor in ER-associated degradation protein 1 OS=Mus musculus OX=10090 GN=Ufd1 PE=1 SV=2	FUNCTION: Essential component of the ubiquitin-dependent proteolytic pathway which degrades ubiquitin fusion proteins. The ternary complex containing UFD1, VCP and NPLOC4 binds ubiquitinated proteins and is necessary for the export of misfolded proteins from the ER to the cytoplasm, where they are degraded by the proteasome. The NPLOC4-UFD1-VCP complex regulates spindle disassembly at the end of mitosis and is necessary for the formation of a closed nuclear envelope. It may be involved in the development of some ectoderm-derived structures (By similarity). Acts as a negative regulator of type I interferon production via the complex formed with VCP and NPLOC4, which binds to DDX58/RIG-I and recruits RNF125 to promote ubiquitination and degradation of DDX58/RIG-I (By similarity). {ECO:0000250|UniProtKB:Q92890, ECO:0000250|UniProtKB:Q9ES53}.	SUBCELLULAR LOCATION: Nucleus {ECO:0000250|UniProtKB:Q9ES53}. Cytoplasm, cytosol {ECO:0000250|UniProtKB:Q9ES53}.		ER-associated misfolded protein catabolic process [GO:0071712]; negative regulation of RIG-I signaling pathway [GO:0039536]; negative regulation of type I interferon production [GO:0032480]; retrograde protein transport, ER to cytosol [GO:0030970]; ubiquitin-dependent ERAD pathway [GO:0030433]; ubiquitin-dependent protein catabolic process [GO:0006511]	ATPase binding [GO:0051117]; K48-linked polyubiquitin modification-dependent protein binding [GO:0036435]; polyubiquitin modification-dependent protein binding [GO:0031593]; protein-containing complex binding [GO:0044877]; signaling receptor binding [GO:0005102]	cytoplasm [GO:0005737]; cytosol [GO:0005829]; nucleus [GO:0005634]; UFD1-NPL4 complex [GO:0036501]; VCP-NPL4-UFD1 AAA ATPase complex [GO:0034098]	GO:0005102; GO:0005634; GO:0005737; GO:0005829; GO:0006511; GO:0030433; GO:0030970; GO:0031593; GO:0032480; GO:0034098; GO:0036435; GO:0036501; GO:0039536; GO:0044877; GO:0051117; GO:0071712	R-MMU-110320;R-MMU-5689880;	mmu:22230;	18.3212	18.4605	18.4179	18.2324	18.2446	18.3686	18.2946	18.1845	18.0877	18.3496	18.3957	18.0769	17.9544	18.3215	18.3063
Exoc3_Q6KAR6	0.0149152	0.243599	-0.0389547	-1.19049	-0.984101	-0.258109	-1.47201	1.09906	2	-0.215958	0.440622	0.625466	1.34696	-1.06696	-0.588682	Exoc3	Exocyst complex component 3	Q6KAR6	0.0795702	0.0777667	0.254604	0.0795702	sp|Q6KAR6|EXOC3_MOUSE Exocyst complex component 3 OS=Mus musculus OX=10090 GN=Exoc3 PE=1 SV=2	FUNCTION: Component of the exocyst complex involved in the docking of exocytic vesicles with fusion sites on the plasma membrane. {ECO:0000250}.	SUBCELLULAR LOCATION: Cytoplasm {ECO:0000250|UniProtKB:O54921}. Cytoplasm, perinuclear region {ECO:0000250|UniProtKB:O54921}. Cell projection, growth cone {ECO:0000250|UniProtKB:O54921}. Midbody {ECO:0000250|UniProtKB:O60645}. Golgi apparatus {ECO:0000250|UniProtKB:O60645}. Cell projection, neuron projection {ECO:0000250|UniProtKB:Q62825}. Note=Perinuclear in undifferentiated cells. Redistributes to growing neurites and growth cones during neuronal differentiation (By similarity). During mitosis, early recruitment to the midbody requires RALA, but not RALB, and EXOC2. In late stages of cytokinesis, localization to the midbody is RALB-dependent (By similarity). {ECO:0000250|UniProtKB:O54921, ECO:0000250|UniProtKB:O60645}.		exocyst localization [GO:0051601]; exocytosis [GO:0006887]; protein transport [GO:0015031]	SNARE binding [GO:0000149]	exocyst [GO:0000145]; Golgi apparatus [GO:0005794]; growth cone [GO:0030426]; midbody [GO:0030496]; perinuclear region of cytoplasm [GO:0048471]; presynaptic membrane [GO:0042734]; secretory granule membrane [GO:0030667]	GO:0000145; GO:0000149; GO:0005794; GO:0006887; GO:0015031; GO:0030426; GO:0030496; GO:0030667; GO:0042734; GO:0048471; GO:0051601	R-MMU-264876;R-MMU-5620916;	mmu:211446;	17.1466	17.1651	17.1423	17.0495	17.0661	17.1246	17.0268	17.234	17.3103	17.128	17.181	17.1959	17.254	17.0594	17.098
Serpina6_Q06770	1.00337	0.050116	0.416861	1.41375	1.37126	-0.97589	-0.145918	1.28816	0.218732	-0.88778	-1.94608	-0.0549624	-0.233442	-1.24477	-0.273393	Serpina6	Corticosteroid-binding globulin	Q06770	0.339996	0.0778545	0.254604	-0.339996	sp|Q06770|CBG_MOUSE Corticosteroid-binding globulin OS=Mus musculus OX=10090 GN=Serpina6 PE=1 SV=1	FUNCTION: Major transport protein for glucocorticoids and progestins in the blood of almost all vertebrate species.	SUBCELLULAR LOCATION: Secreted.		glucocorticoid metabolic process [GO:0008211]; negative regulation of endopeptidase activity [GO:0010951]	serine-type endopeptidase inhibitor activity [GO:0004867]; steroid binding [GO:0005496]	extracellular space [GO:0005615]	GO:0004867; GO:0005496; GO:0005615; GO:0008211; GO:0010951	R-MMU-194002;	mmu:12401;	17.0095	16.6234	16.7719	17.1757	17.1585	16.2078	16.544	17.1249	16.6917	16.2435	15.8148	16.5808	16.5085	16.0988	16.4923
Fnbp1_Q80TY0	0.624224	1.39922	0.628403	1.02232	0.286257	0.442954	-0.90598	1.4734	0.0381788	-0.0981694	-0.250394	-0.189066	-1.2701	-1.81969	-1.38156	Fnbp1	Formin-binding protein 1	Q80TY0	0.0931611	0.0778669	0.254604	-0.0931611	sp|Q80TY0|FNBP1_MOUSE Formin-binding protein 1 OS=Mus musculus OX=10090 GN=Fnbp1 PE=1 SV=2	FUNCTION: Required to coordinate membrane tubulation with reorganization of the actin cytoskeleton during the late stage of clathrin-mediated endocytosis. Binds to lipids such as phosphatidylinositol 4,5-bisphosphate and phosphatidylserine and promotes membrane invagination and the formation of tubules. Also enhances actin polymerization via the recruitment of WASL/N-WASP, which in turn activates the Arp2/3 complex. Actin polymerization may promote the fission of membrane tubules to form endocytic vesicles. May act as a link between RND2 signaling and regulation of the actin cytoskeleton. May be required for the lysosomal retention of FASLG/FASL (By similarity). {ECO:0000250}.	SUBCELLULAR LOCATION: Cytoplasm {ECO:0000250}. Cytoplasm, cytoskeleton {ECO:0000250}. Cytoplasm, cell cortex {ECO:0000250}. Lysosome {ECO:0000250}. Cytoplasmic vesicle {ECO:0000250}. Cell membrane {ECO:0000250}; Peripheral membrane protein {ECO:0000250}; Cytoplasmic side {ECO:0000250}. Membrane, clathrin-coated pit {ECO:0000250}. Note=Enriched in cortical regions coincident with F-actin. Also localizes to endocytic vesicles and lysosomes. {ECO:0000250}.		endocytosis [GO:0006897]; nervous system development [GO:0007399]; signal transduction [GO:0007165]	identical protein binding [GO:0042802]; lipid binding [GO:0008289]	cell cortex [GO:0005938]; clathrin-coated pit [GO:0005905]; cytoplasmic vesicle [GO:0031410]; cytoskeleton [GO:0005856]; intracellular membrane-bounded organelle [GO:0043231]; lysosome [GO:0005764]; plasma membrane [GO:0005886]	GO:0005764; GO:0005856; GO:0005886; GO:0005905; GO:0005938; GO:0006897; GO:0007165; GO:0007399; GO:0008289; GO:0031410; GO:0042802; GO:0043231	R-MMU-8856828;R-MMU-9013148;R-MMU-9013406;R-MMU-9013409;R-MMU-9696270;	mmu:14269;	15.8981	15.9752	15.8985	15.9377	15.8645	15.8801	15.746	15.9826	15.8398	15.8263	15.8111	15.8172	15.7097	15.6551	15.6987
Cir1_Q9DA19	1.09624	0.979419	1.27216	-0.0188821	-0.786549	0.346824	0.291865	0.257254	-2	0.643413	0.661908	-1.31749	-1.20115	-0.472233	0.454067	Cir1	Corepressor interacting with RBPJ 1	Q9DA19	0.201113	0.0778711	0.254604	-0.201113	sp|Q9DA19|CIR1_MOUSE Corepressor interacting with RBPJ 1 OS=Mus musculus OX=10090 GN=Cir1 PE=1 SV=2	FUNCTION: Regulates transcription and acts as corepressor for RBPJ. Recruits RBPJ to the Sin3-histone deacetylase complex (HDAC). Required for RBPJ-mediated repression of transcription (By similarity). May modulate splice site selection during alternative splicing of pre-mRNAs. {ECO:0000250, ECO:0000269|PubMed:15652350}.	SUBCELLULAR LOCATION: Nucleus speckle {ECO:0000269|PubMed:15652350}. Cytoplasm, cytoskeleton, microtubule organizing center, centrosome {ECO:0000250}. Note=Colocalizes with NEK6 in the centrosome. {ECO:0000250}.		in utero embryonic development [GO:0001701]; mRNA processing [GO:0006397]; negative regulation of transcription, DNA-templated [GO:0045892]; negative regulation of transcription by RNA polymerase II [GO:0000122]; positive regulation of transcription by RNA polymerase II [GO:0045944]; RNA splicing [GO:0008380]	histone deacetylase binding [GO:0042826]; protein-containing complex binding [GO:0044877]; protein kinase binding [GO:0019901]; transcription corepressor activity [GO:0003714]	centrosome [GO:0005813]; cytoplasm [GO:0005737]; nuclear speck [GO:0016607]; nucleus [GO:0005634]; protein-containing complex [GO:0032991]	GO:0000122; GO:0001701; GO:0003714; GO:0005634; GO:0005737; GO:0005813; GO:0006397; GO:0008380; GO:0016607; GO:0019901; GO:0032991; GO:0042826; GO:0044877; GO:0045892; GO:0045944		mmu:66935;	13.649	13.6214	13.6905	13.3858	13.2046	13.4721	13.4591	13.4509	12.8694	13.5421	13.5465	13.0793	13.1067	13.2788	13.4974
Letmd1_Q924L1	-0.535887	0.513652	0.509222	-1.12342	-2	-0.0389697	-0.457831	-0.890883	-0.540898	1.19207	1.45552	-0.299368	-0.078174	1.29721	1.04968	Letmd1	LETM1 domain-containing protein 1	Q924L1	0.194678	0.0779672	0.25469	0.194678	sp|Q924L1|LTMD1_MOUSE LETM1 domain-containing protein 1 OS=Mus musculus OX=10090 GN=Letmd1 PE=1 SV=1	FUNCTION: Involved in tumorigenesis and may function as a negative regulator of the p53/TP53 (PubMed:12879013). May play an essential role for mitochondrial structure and function, and thermogenesis of brown adipocytes (PubMed:34669999). May regulate phagocytosis and inflammatory responses to lipopolysaccharide in macrophages (By similarity). {ECO:0000250|UniProtKB:Q6P1Q0, ECO:0000269|PubMed:12879013, ECO:0000269|PubMed:34669999}.	SUBCELLULAR LOCATION: Mitochondrion outer membrane {ECO:0000250|UniProtKB:Q6P1Q0}; Single-pass membrane protein {ECO:0000250|UniProtKB:Q6P1Q0}.			ribosome binding [GO:0043022]	integral component of membrane [GO:0016021]; mitochondrial inner membrane [GO:0005743]; mitochondrial outer membrane [GO:0005741]; mitochondrion [GO:0005739]; nucleolus [GO:0005730]; nucleoplasm [GO:0005654]	GO:0005654; GO:0005730; GO:0005739; GO:0005741; GO:0005743; GO:0016021; GO:0043022		mmu:68614;	14.5281	14.7676	14.7666	14.3941	14.1822	14.6415	14.5459	14.4471	14.527	14.9224	14.9825	14.5821	14.6326	14.9464	14.8899
Ccdc59_Q8R2N0	0.077534	1.84649	1.18417	-1.12118	-0.0204692	1.20896	0.0601626	-1.04583	0.616269	-0.989193	-0.0115429	-1.1076	-1.54158	0.576939	0.266868	Ccdc59	Thyroid transcription factor 1-associated protein 26	Q8R2N0	0.153089	0.0779929	0.25469	-0.153089	sp|Q8R2N0|TAP26_MOUSE Thyroid transcription factor 1-associated protein 26 OS=Mus musculus OX=10090 GN=Ccdc59 PE=2 SV=2	FUNCTION: Component of the transcription complexes of the pulmonary surfactant-associated protein-B (SFTPB) and -C (SFTPC). Enhances homeobox protein Nkx-2.1-activated SFTPB and SFTPC promoter activities (By similarity). {ECO:0000250}.	SUBCELLULAR LOCATION: Nucleus {ECO:0000250}.				nucleus [GO:0005634]	GO:0005634	R-MMU-5683826;	mmu:52713;	14.0704	14.3829	14.2659	13.8587	14.0531	14.2703	14.0673	13.872	14.1656	13.882	14.0547	13.8611	13.7844	14.1586	14.1038
Ccbl2_Q71RI9	0.567599	-0.763041	-0.569763	0.0601921	-0.361595	-1.25177	-0.808953	1.45746	1.70952	-0.876343	-0.408242	1.24535	1.37723	-0.552183	-0.825472	Ccbl2	Kynurenine--oxoglutarate transaminase 3	Q71RI9	0.377112	0.0780137	0.25469	0.377112	sp|Q71RI9|KAT3_MOUSE Kynurenine--oxoglutarate transaminase 3 OS=Mus musculus OX=10090 GN=Kyat3 PE=1 SV=1	FUNCTION: Catalyzes the irreversible transamination of the L-tryptophan metabolite L-kynurenine to form kynurenic acid (KA), an intermediate in the tryptophan catabolic pathway which is also a broad spectrum antagonist of the three ionotropic excitatory amino acid receptors among others (PubMed:19029248). May catalyze the beta-elimination of S-conjugates and Se-conjugates of L-(seleno)cysteine, resulting in the cleavage of the C-S or C-Se bond (PubMed:19029248). Has transaminase activity towards L-kynurenine, tryptophan, phenylalanine, serine, cysteine, methionine, histidine, glutamine and asparagine with glyoxylate as an amino group acceptor (in vitro). Has lower activity with 2-oxoglutarate as amino group acceptor (in vitro) (PubMed:19029248). {ECO:0000269|PubMed:19029248}.			2-oxoglutarate metabolic process [GO:0006103]; biosynthetic process [GO:0009058]; cellular amino acid metabolic process [GO:0006520]; kynurenine metabolic process [GO:0070189]; L-kynurenine catabolic process [GO:0097053]	cysteine-S-conjugate beta-lyase activity [GO:0047804]; kynurenine-glyoxylate transaminase activity [GO:0047315]; kynurenine-oxoglutarate transaminase activity [GO:0016212]; protein homodimerization activity [GO:0042803]; pyridoxal phosphate binding [GO:0030170]	cytoplasm [GO:0005737]; mitochondrion [GO:0005739]	GO:0005737; GO:0005739; GO:0006103; GO:0006520; GO:0009058; GO:0016212; GO:0030170; GO:0042803; GO:0047315; GO:0047804; GO:0070189; GO:0097053		mmu:229905;	19.9414	19.3424	19.4294	19.713	19.5231	19.1224	19.3217	20.342	20.4555	19.2914	19.5021	20.2465	20.3059	19.4373	19.3143
Atpaf1_Q811I0	0.842492	0.754139	-0.230712	1.08442	1.02194	-0.319204	0.0965757	0.239346	-1.03187	0.112233	0.382233	-0.542355	-2	-0.0132467	0.518292	Atpaf1	ATP synthase mitochondrial F1 complex assembly factor 1	Q811I0	0.145144	0.0781293	0.254846	-0.145144	sp|Q811I0|ATPF1_MOUSE ATP synthase mitochondrial F1 complex assembly factor 1 OS=Mus musculus OX=10090 GN=Atpaf1 PE=1 SV=1	FUNCTION: May play an essential role for the assembly of the mitochondrial F1-F0 complex. {ECO:0000250}.	SUBCELLULAR LOCATION: Mitochondrion {ECO:0000250}.		mitochondrial proton-transporting ATP synthase complex assembly [GO:0033615]		mitochondrion [GO:0005739]	GO:0005739; GO:0033615			16.053	16.0383	15.8741	16.0934	16.083	15.8593	15.9287	15.9525	15.7405	15.9313	15.9763	15.8221	15.4266	15.9104	15.999
Tcerg1_Q8CGF7	0.925479	1.2118	0.660485	0.598048	1.04409	0.279749	-0.857808	1.47521	-0.788121	-0.456085	-0.215779	-1.44364	-1.82347	-0.711067	0.101114	Tcerg1	Transcription elongation regulator 1	Q8CGF7	0.0717783	0.0781392	0.254846	-0.0717783	sp|Q8CGF7|TCRG1_MOUSE Transcription elongation regulator 1 OS=Mus musculus OX=10090 GN=Tcerg1 PE=1 SV=2	FUNCTION: Transcription factor that binds RNA polymerase II and inhibits the elongation of transcripts from target promoters. Regulates transcription elongation in a TATA box-dependent manner (By similarity). {ECO:0000250}.	SUBCELLULAR LOCATION: Nucleus {ECO:0000250}.		mRNA processing [GO:0006397]; negative regulation of transcription by RNA polymerase II [GO:0000122]; positive regulation of transcription by RNA polymerase II [GO:0045944]; RNA splicing [GO:0008380]; transcription, DNA-templated [GO:0006351]	DNA-binding transcription factor activity [GO:0003700]; identical protein binding [GO:0042802]; proline-rich region binding [GO:0070064]; RNA polymerase binding [GO:0070063]; RNA polymerase II-specific DNA-binding transcription factor binding [GO:0061629]; transcription coregulator activity [GO:0003712]; transcription corepressor activity [GO:0003714]; ubiquitin-like protein conjugating enzyme binding [GO:0044390]	nucleoplasm [GO:0005654]; nucleus [GO:0005634]	GO:0000122; GO:0003700; GO:0003712; GO:0003714; GO:0005634; GO:0005654; GO:0006351; GO:0006397; GO:0008380; GO:0042802; GO:0044390; GO:0045944; GO:0061629; GO:0070063; GO:0070064		mmu:56070;	19.7424	19.7623	19.724	19.7197	19.7507	19.6976	19.6187	19.7806	19.6235	19.6466	19.6632	19.578	19.5517	19.6289	19.6852
Ccdc162p_Q0VG85	1.85863	-0.747234	-0.616842	1.18394	1.18558	-0.0644416	0.350489	0.740329	0.283894	-0.810315	-0.756029	0.024007	0.23751	-0.868424	-2	Ccdc162p	Coiled-coil domain-containing protein 162	Q0VG85	0.254423	0.0781945	0.254899	-0.254423	sp|Q0VG85|CC162_MOUSE Coiled-coil domain-containing protein 162 OS=Mus musculus OX=10090 GN=Ccdc162 PE=1 SV=4										14.7852	13.9995	14.0388	14.5818	14.5823	14.2053	14.3305	14.448	14.3104	13.9804	13.9968	14.232	14.2964	13.9629	13.6214
Fkbp11_Q9D1M7	-0.173869	1.46885	1.0241	-0.443249	-0.384057	1.02287	0.617031	-0.743256	-1.39536	0.508028	1.12089	-1.50546	-1.60215	0.125935	0.359691	Fkbp11	Peptidyl-prolyl cis-trans isomerase FKBP11	Q9D1M7	0.31841	0.0784117	0.255481	-0.31841	sp|Q9D1M7|FKB11_MOUSE Peptidyl-prolyl cis-trans isomerase FKBP11 OS=Mus musculus OX=10090 GN=Fkbp11 PE=1 SV=1	FUNCTION: PPIases accelerate the folding of proteins during protein synthesis.	SUBCELLULAR LOCATION: Membrane {ECO:0000305}; Single-pass membrane protein {ECO:0000305}.		chaperone-mediated protein folding [GO:0061077]	peptidyl-prolyl cis-trans isomerase activity [GO:0003755]	integral component of membrane [GO:0016021]	GO:0003755; GO:0016021; GO:0061077		mmu:66120;	15.6933	16.3169	16.148	15.5911	15.6135	16.1476	15.9935	15.4772	15.2297	15.9522	16.1848	15.1879	15.1512	15.8071	15.8958
Igfbp5_Q07079	1.37297	-0.70559	1.16229	-0.152777	-0.768394	0.920194	1.40402	0.87321	-0.230835	0.344302	-2	-0.466557	-0.260742	-0.27748	-1.17689	Igfbp5	Insulin-like growth factor-binding protein 5	Q07079	0.151706	0.0785072	0.255665	-0.151706	sp|Q07079|IBP5_MOUSE Insulin-like growth factor-binding protein 5 OS=Mus musculus OX=10090 GN=Igfbp5 PE=1 SV=1	FUNCTION: IGF-binding proteins prolong the half-life of the IGFs and have been shown to either inhibit or stimulate the growth promoting effects of the IGFs on cell culture. They alter the interaction of IGFs with their cell surface receptors.	SUBCELLULAR LOCATION: Secreted.		aging [GO:0007568]; cellular response to cAMP [GO:0071320]; cellular response to organic cyclic compound [GO:0071407]; female pregnancy [GO:0007565]; glucose homeostasis [GO:0042593]; hair follicle morphogenesis [GO:0031069]; intracellular signal transduction [GO:0035556]; lung alveolus development [GO:0048286]; mammary gland involution [GO:0060056]; negative regulation of cell migration [GO:0030336]; negative regulation of growth [GO:0045926]; negative regulation of insulin-like growth factor receptor signaling pathway [GO:0043569]; negative regulation of muscle tissue development [GO:1901862]; negative regulation of osteoblast differentiation [GO:0045668]; negative regulation of skeletal muscle hypertrophy [GO:1904205]; negative regulation of smooth muscle cell migration [GO:0014912]; negative regulation of smooth muscle cell proliferation [GO:0048662]; negative regulation of translation [GO:0017148]; osteoblast differentiation [GO:0001649]; positive regulation of insulin-like growth factor receptor signaling pathway [GO:0043568]; positive regulation of protein kinase B signaling [GO:0051897]; positive regulation of vascular associated smooth muscle cell migration [GO:1904754]; positive regulation of vascular associated smooth muscle cell proliferation [GO:1904707]; regulation of cell growth [GO:0001558]; regulation of growth [GO:0040008]; regulation of insulin-like growth factor receptor signaling pathway [GO:0043567]; response to growth hormone [GO:0060416]; striated muscle cell differentiation [GO:0051146]; type B pancreatic cell proliferation [GO:0044342]	fibronectin binding [GO:0001968]; insulin-like growth factor binding [GO:0005520]; insulin-like growth factor I binding [GO:0031994]; insulin-like growth factor II binding [GO:0031995]	extracellular space [GO:0005615]; insulin-like growth factor binding protein complex [GO:0016942]; insulin-like growth factor ternary complex [GO:0042567]	GO:0001558; GO:0001649; GO:0001968; GO:0005520; GO:0005615; GO:0007565; GO:0007568; GO:0014912; GO:0016942; GO:0017148; GO:0030336; GO:0031069; GO:0031994; GO:0031995; GO:0035556; GO:0040008; GO:0042567; GO:0042593; GO:0043567; GO:0043568; GO:0043569; GO:0044342; GO:0045668; GO:0045926; GO:0048286; GO:0048662; GO:0051146; GO:0051897; GO:0060056; GO:0060416; GO:0071320; GO:0071407; GO:1901862; GO:1904205; GO:1904707; GO:1904754	R-MMU-381426;R-MMU-8957275;	mmu:16011;	12.2226	11.8584	12.1857	11.9553	11.8474	12.1432	12.228	12.135	11.9416	12.0423	11.625	11.9003	11.9363	11.9334	11.7758
Hspa4_Q61316	1.18146	1.25423	0.732253	-0.0330677	0.000328531	0.357392	-0.212598	0.704927	-1.78907	0.64336	0.358124	-1.27143	-2	0.169763	0.0103963	Hspa4	Heat shock 70 kDa protein 4	Q61316	0.13083	0.078642	0.255798	-0.13083	sp|Q61316|HSP74_MOUSE Heat shock 70 kDa protein 4 OS=Mus musculus OX=10090 GN=Hspa4 PE=1 SV=1		SUBCELLULAR LOCATION: Cytoplasm {ECO:0000305}.		chaperone-mediated protein complex assembly [GO:0051131]; negative regulation of cell death [GO:0060548]; negative regulation of DNA binding [GO:0043392]; negative regulation of gene expression [GO:0010629]; negative regulation of protein phosphorylation [GO:0001933]; positive regulation of protein binding [GO:0032092]; protein insertion into mitochondrial outer membrane [GO:0045040]; response to heat [GO:0009408]	ATP binding [GO:0005524]; ATP hydrolysis activity [GO:0016887]; protein-containing complex binding [GO:0044877]; RNA polymerase II-specific DNA-binding transcription factor binding [GO:0061629]	cytoplasm [GO:0005737]; cytosol [GO:0005829]; extracellular exosome [GO:0070062]; lipid droplet [GO:0005811]; mitochondrion [GO:0005739]; nucleus [GO:0005634]	GO:0001933; GO:0005524; GO:0005634; GO:0005737; GO:0005739; GO:0005811; GO:0005829; GO:0009408; GO:0010629; GO:0016887; GO:0032092; GO:0043392; GO:0044877; GO:0045040; GO:0051131; GO:0060548; GO:0061629; GO:0070062	R-MMU-3371453;		20.984	20.9948	20.9171	20.8031	20.8081	20.8613	20.7764	20.913	20.5417	20.9039	20.8614	20.6187	20.4945	20.8334	20.8096
Tor1aip2_Q8BYU6	0.873512	1.66402	1.75937	-0.309835	-0.67739	0.119873	-0.147811	0.552008	-1.39125	0.578963	0.35336	-1.45938	-1.33346	-0.335501	-0.24648	Tor1aip2	Torsin-1A-interacting protein 2	Q8BYU6	0.13017	0.0786634	0.255798	-0.13017	sp|Q8BYU6|TOIP2_MOUSE Torsin-1A-interacting protein 2 OS=Mus musculus OX=10090 GN=Tor1aip2 PE=1 SV=1	FUNCTION: Required for endoplasmic reticulum integrity. Regulates the distribution of TOR1A between the endoplasmic reticulum and the nuclear envelope as well as induces TOR1A, TOR1B and TOR3A ATPase activity (By similarity). {ECO:0000250}.	SUBCELLULAR LOCATION: Endoplasmic reticulum membrane {ECO:0000250}; Single-pass membrane protein {ECO:0000250}. Nucleus envelope {ECO:0000250}.		endoplasmic reticulum organization [GO:0007029]; membrane organization [GO:0061024]; positive regulation of ATPase activity [GO:0032781]; protein localization to nuclear envelope [GO:0090435]	ATPase activator activity [GO:0001671]; ATPase binding [GO:0051117]	endoplasmic reticulum [GO:0005783]; endoplasmic reticulum membrane [GO:0005789]; integral component of membrane [GO:0016021]; membrane [GO:0016020]; nuclear envelope [GO:0005635]	GO:0001671; GO:0005635; GO:0005783; GO:0005789; GO:0007029; GO:0016020; GO:0016021; GO:0032781; GO:0051117; GO:0061024; GO:0090435			18.0726	18.1896	18.2038	17.8973	17.8429	17.961	17.9213	18.025	17.7372	18.029	17.9955	17.7271	17.7458	17.8935	17.9067
_Q8K207	-0.744405	-0.599959	-0.799922	0.111006	0.025921	-0.697319	-0.42241	-0.241747	1.24642	-0.452091	1.55693	0.330353	2	-0.283764	-1.36746		Uncharacterized protein C1orf21 homolog	Q8K207	0.331236	0.078665	0.255798	0.331236	sp|Q8K207|CA021_MOUSE Uncharacterized protein C1orf21 homolog OS=Mus musculus OX=10090 PE=1 SV=1									mmu:69399;	11.1276	11.1847	11.1056	11.4659	11.4322	11.1462	11.2549	11.3264	11.9149	11.2432	12.0377	11.5526	12.3467	11.3098	10.8812
Rasip1_Q3U0S6	0.561116	0.631392	-0.356482	1.19092	1.27631	0.170675	-0.192376	-0.0894866	1.30101	-1.08275	-0.132592	-0.0527213	0.468214	-1.60843	-2	Rasip1	Ras-interacting protein 1	Q3U0S6	0.129571	0.0788445	0.256255	-0.129571	sp|Q3U0S6|RAIN_MOUSE Ras-interacting protein 1 OS=Mus musculus OX=10090 GN=Rasip1 PE=1 SV=3	FUNCTION: Required for the proper formation of vascular structures that develop via both vasculogenesis and angiogenesis. Acts as a critical and vascular-specific regulator of GTPase signaling, cell architecture, and adhesion, which is essential for endothelial cell morphogenesis and blood vessel tubulogenesis. Regulates the activity of Rho GTPases in part by recruiting ARHGAP29 and suppressing RhoA signaling and dampening ROCK and MYH9 activities in endothelial cells. May act as effector for Golgi-bound HRAS and other Ras-like proteins. May promote HRAS-mediated transformation. Negative regulator of amino acid starvation-induced autophagy (By similarity). {ECO:0000250, ECO:0000269|PubMed:19272373, ECO:0000269|PubMed:21396893}.	SUBCELLULAR LOCATION: Cytoplasm, perinuclear region {ECO:0000250}. Golgi apparatus, Golgi stack {ECO:0000250}. Note=Associated with perinuclear vesicles. Is recruited to Golgi stacks by activated HRAS (By similarity). {ECO:0000250}.		angiogenesis [GO:0001525]; branching morphogenesis of an epithelial tube [GO:0048754]; negative regulation of autophagy [GO:0010507]; negative regulation of membrane permeability [GO:1905709]; negative regulation of Rho-dependent protein serine/threonine kinase activity [GO:2000299]; negative regulation of Rho protein signal transduction [GO:0035024]; positive regulation of cell population proliferation [GO:0008284]; positive regulation of integrin activation [GO:0033625]; regulation of GTPase activity [GO:0043087]; signal transduction [GO:0007165]; vasculogenesis [GO:0001570]	GTPase binding [GO:0051020]; protein homodimerization activity [GO:0042803]; small GTPase binding [GO:0031267]	cell-cell junction [GO:0005911]; Golgi apparatus [GO:0005794]; Golgi stack [GO:0005795]; perinuclear region of cytoplasm [GO:0048471]; protein-containing complex [GO:0032991]	GO:0001525; GO:0001570; GO:0005794; GO:0005795; GO:0005911; GO:0007165; GO:0008284; GO:0010507; GO:0031267; GO:0032991; GO:0033625; GO:0035024; GO:0042803; GO:0043087; GO:0048471; GO:0048754; GO:0051020; GO:1905709; GO:2000299		mmu:69903;	17.554	17.5643	17.4187	17.6468	17.6594	17.4964	17.4429	17.4581	17.663	17.3116	17.4517	17.4635	17.5403	17.2341	17.1639
Gga1_Q8R0H9	1.45995	0.909619	1.50339	-0.00390797	-0.0415587	-0.0636667	-0.393795	0.511439	-0.787041	0.663439	-0.0851935	-1.12599	-2	0.0714447	-0.17076	Gga1	ADP-ribosylation factor-binding protein GGA1	Q8R0H9	0.10827	0.0789127	0.256349	-0.10827	sp|Q8R0H9|GGA1_MOUSE ADP-ribosylation factor-binding protein GGA1 OS=Mus musculus OX=10090 GN=Gga1 PE=1 SV=1	FUNCTION: Plays a role in protein sorting and trafficking between the trans-Golgi network (TGN) and endosomes (PubMed:25405894). Mediates the ARF-dependent recruitment of clathrin to the TGN and binds ubiquitinated proteins and membrane cargo molecules with a cytosolic acidic cluster-dileucine (DXXLL) motif. Mediates export of the GPCR receptor ADRA2B to the cell surface (By similarity). Required for targeting PKD1:PKD2 complex from the trans-Golgi network to the cilium membrane (PubMed:25405894). Regulates retrograde transport of proteins such as phosphorylated form of BACE1 from endosomes to the trans-Golgi network (By similarity). {ECO:0000250|UniProtKB:Q9UJY5, ECO:0000269|PubMed:25405894}.	SUBCELLULAR LOCATION: Golgi apparatus, trans-Golgi network membrane {ECO:0000250|UniProtKB:Q9UJY5}; Peripheral membrane protein {ECO:0000250|UniProtKB:Q9UJY5}. Endosome membrane {ECO:0000250|UniProtKB:Q9UJY5}; Peripheral membrane protein {ECO:0000250|UniProtKB:Q9UJY5}. Early endosome membrane {ECO:0000250|UniProtKB:Q9UJY5}; Peripheral membrane protein {ECO:0000250|UniProtKB:Q9UJY5}.		Golgi to plasma membrane protein transport [GO:0043001]; Golgi to plasma membrane transport [GO:0006893]; intracellular protein transport [GO:0006886]; positive regulation of protein catabolic process [GO:0045732]; protein localization [GO:0008104]; protein localization to cell surface [GO:0034394]; protein localization to ciliary membrane [GO:1903441]; retrograde transport, endosome to Golgi [GO:0042147]; toxin transport [GO:1901998]	phosphatidylinositol binding [GO:0035091]; small GTPase binding [GO:0031267]; ubiquitin binding [GO:0043130]	cytosol [GO:0005829]; early endosome [GO:0005769]; early endosome membrane [GO:0031901]; Golgi apparatus [GO:0005794]; intracellular membrane-bounded organelle [GO:0043231]; nucleoplasm [GO:0005654]; protein-containing complex [GO:0032991]	GO:0005654; GO:0005769; GO:0005794; GO:0005829; GO:0006886; GO:0006893; GO:0008104; GO:0031267; GO:0031901; GO:0032991; GO:0034394; GO:0035091; GO:0042147; GO:0043001; GO:0043130; GO:0043231; GO:0045732; GO:1901998; GO:1903441		mmu:106039;	17.6849	17.6189	17.6901	17.5093	17.5048	17.5021	17.4625	17.5711	17.4154	17.5893	17.4996	17.3747	17.2162	17.5183	17.4893
Med11_Q9D8C6	0.425622	1.21393	1.64956	-0.706953	0.974955	-0.172413	-0.148831	1.52506	-0.711317	-0.370196	0.536835	-0.967685	-1.35863	-1.33014	-0.559809	Med11	Mediator of RNA polymerase II transcription subunit 11	Q9D8C6	0.14743	0.0789783	0.256435	-0.14743	sp|Q9D8C6|MED11_MOUSE Mediator of RNA polymerase II transcription subunit 11 OS=Mus musculus OX=10090 GN=Med11 PE=1 SV=1	FUNCTION: Component of the Mediator complex, a coactivator involved in the regulated transcription of nearly all RNA polymerase II-dependent genes. Mediator functions as a bridge to convey information from gene-specific regulatory proteins to the basal RNA polymerase II transcription machinery. Mediator is recruited to promoters by direct interactions with regulatory proteins and serves as a scaffold for the assembly of a functional preinitiation complex with RNA polymerase II and the general transcription factors (By similarity). {ECO:0000250}.	SUBCELLULAR LOCATION: Nucleus {ECO:0000305}.		protein ubiquitination [GO:0016567]; regulation of transcription by RNA polymerase II [GO:0006357]	transcription coregulator activity [GO:0003712]	mediator complex [GO:0016592]; nucleoplasm [GO:0005654]; ubiquitin ligase complex [GO:0000151]	GO:0000151; GO:0003712; GO:0005654; GO:0006357; GO:0016567; GO:0016592		mmu:66172;	12.5361	12.6702	12.7443	12.3435	12.6296	12.4344	12.4384	12.7231	12.3427	12.4008	12.555	12.2991	12.2326	12.2375	12.3685
Ywhah_P68510	1.0601	1.32087	0.862737	0.335271	-0.115121	0.286751	-0.0808745	1.56897	0.271304	-0.435492	-1.17796	-0.196873	-2	-0.709232	-0.771675	Ywhah	14-3-3 protein eta	P68510	0.0793217	0.0790538	0.256554	-0.0793217	sp|P68510|1433F_MOUSE 14-3-3 protein eta OS=Mus musculus OX=10090 GN=Ywhah PE=1 SV=2	FUNCTION: Adapter protein implicated in the regulation of a large spectrum of both general and specialized signaling pathways. Binds to a large number of partners, usually by recognition of a phosphoserine or phosphothreonine motif. Binding generally results in the modulation of the activity of the binding partner. Negatively regulates the kinase activity of PDPK1 (By similarity). {ECO:0000250}.	SUBCELLULAR LOCATION: Cytoplasm.		cellular protein localization [GO:0034613]; cytoskeleton organization [GO:0007010]; glucocorticoid catabolic process [GO:0006713]; glucocorticoid receptor signaling pathway [GO:0042921]; intracellular protein transport [GO:0006886]; membrane depolarization during action potential [GO:0086010]; negative regulation of apoptotic process [GO:0043066]; negative regulation of dendrite morphogenesis [GO:0050774]; positive regulation of transcription, DNA-templated [GO:0045893]; regulation of mitotic nuclear division [GO:0007088]; regulation of sodium ion transmembrane transporter activity [GO:2000649]; regulation of sodium ion transport [GO:0002028]; signal transduction [GO:0007165]	actin binding [GO:0003779]; enzyme binding [GO:0019899]; glucocorticoid receptor binding [GO:0035259]; identical protein binding [GO:0042802]; protein domain specific binding [GO:0019904]; protein heterodimerization activity [GO:0046982]; sodium channel regulator activity [GO:0017080]; transmembrane transporter binding [GO:0044325]	cytoplasm [GO:0005737]; cytosol [GO:0005829]; intercalated disc [GO:0014704]; plasma membrane [GO:0005886]; synapse [GO:0045202]	GO:0002028; GO:0003779; GO:0005737; GO:0005829; GO:0005886; GO:0006713; GO:0006886; GO:0007010; GO:0007088; GO:0007165; GO:0014704; GO:0017080; GO:0019899; GO:0019904; GO:0034613; GO:0035259; GO:0042802; GO:0042921; GO:0043066; GO:0044325; GO:0045202; GO:0045893; GO:0046982; GO:0050774; GO:0086010; GO:2000649	R-MMU-111447;R-MMU-5625740;R-MMU-5628897;R-MMU-75035;	mmu:22629;	18.2674	18.2884	18.2515	18.2089	18.1725	18.205	18.1753	18.3084	18.2037	18.1467	18.0868	18.1659	18.0028	18.1246	18.1196
Gstm1_P10649	-1.27495	0.824675	1.29862	-0.831206	-1.91024	-0.580203	-0.717648	-0.204251	1.59787	0.337817	-0.0303233	0.413377	1.34524	-0.346255	0.0774786	Gstm1	Glutathione S-transferase Mu 1	P10649	0.176675	0.0790955	0.256562	0.176675	sp|P10649|GSTM1_MOUSE Glutathione S-transferase Mu 1 OS=Mus musculus OX=10090 GN=Gstm1 PE=1 SV=2	FUNCTION: Conjugation of reduced glutathione to a wide number of exogenous and endogenous hydrophobic electrophiles. Involved in the formation of glutathione conjugates of both prostaglandin A2 (PGA2) and prostaglandin J2 (PGJ2). Participates in the formation of novel hepoxilin regioisomers. {ECO:0000250|UniProtKB:P09488}.	SUBCELLULAR LOCATION: Cytoplasm.		cellular response to xenobiotic stimulus [GO:0071466]; glutathione derivative biosynthetic process [GO:1901687]; glutathione metabolic process [GO:0006749]; hepoxilin biosynthetic process [GO:0051122]; prostaglandin metabolic process [GO:0006693]; xenobiotic catabolic process [GO:0042178]	enzyme binding [GO:0019899]; glutathione binding [GO:0043295]; glutathione transferase activity [GO:0004364]; identical protein binding [GO:0042802]; nickel cation binding [GO:0016151]; protein homodimerization activity [GO:0042803]; protein kinase binding [GO:0019901]; steroid binding [GO:0005496]	cytoplasm [GO:0005737]; cytosol [GO:0005829]; extracellular region [GO:0005576]; intercellular bridge [GO:0045171]; myelin sheath [GO:0043209]; protein-containing complex [GO:0032991]	GO:0004364; GO:0005496; GO:0005576; GO:0005737; GO:0005829; GO:0006693; GO:0006749; GO:0016151; GO:0019899; GO:0019901; GO:0032991; GO:0042178; GO:0042802; GO:0042803; GO:0043209; GO:0043295; GO:0045171; GO:0051122; GO:0071466; GO:1901687	R-MMU-156590;	mmu:14862;	22.2159	22.6499	22.7478	22.3076	22.0845	22.3595	22.331	22.4372	22.8097	22.5492	22.4731	22.5648	22.7575	22.4078	22.4954
Lin7c_O88952	-1.26163	1.02481	0.913687	0.0155333	0.674707	0.688543	1.13062	-1.16526	0.236912	-0.0829862	-0.295271	-0.205958	-2	0.307057	0.544038	Lin7c	Protein lin-7 homolog C	O88952	0.180508	0.0791509	0.256615	-0.180508	sp|O88952|LIN7C_MOUSE Protein lin-7 homolog C OS=Mus musculus OX=10090 GN=Lin7c PE=1 SV=2	FUNCTION: Plays a role in establishing and maintaining the asymmetric distribution of channels and receptors at the plasma membrane of polarized cells. Forms membrane-associated multiprotein complexes that may regulate delivery and recycling of proteins to the correct membrane domains. The tripartite complex composed of LIN7 (LIN7A, LIN7B or LIN7C), CASK and APBA1 associates with the motor protein KIF17 to transport vesicles containing N-methyl-D-aspartate (NMDA) receptor subunit NR2B along microtubules (PubMed:10846156). This complex may have the potential to couple synaptic vesicle exocytosis to cell adhesion in brain. Ensures the proper localization of GRIN2B (subunit 2B of the NMDA receptor) to neuronal postsynaptic density and may function in localizing synaptic vesicles at synapses where it is recruited by beta-catenin and cadherin. Required to localize Kir2 channels, GABA transporter (SLC6A12) and EGFR/ERBB1, ERBB2, ERBB3 and ERBB4 to the basolateral membrane of epithelial cells. {ECO:0000269|PubMed:10846156}.	SUBCELLULAR LOCATION: Cell membrane; Peripheral membrane protein. Basolateral cell membrane; Peripheral membrane protein. Cell junction. Cell junction, synapse, postsynaptic density membrane; Peripheral membrane protein. Cell junction, tight junction. Note=Mainly basolateral in renal epithelial cells.		exocytosis [GO:0006887]; maintenance of epithelial cell apical/basal polarity [GO:0045199]; morphogenesis of an epithelial sheet [GO:0002011]; neurotransmitter secretion [GO:0007269]; protein localization to basolateral plasma membrane [GO:1903361]; protein transport [GO:0015031]	cytoskeletal protein binding [GO:0008092]; L27 domain binding [GO:0097016]; PDZ domain binding [GO:0030165]; protein domain specific binding [GO:0019904]	basolateral plasma membrane [GO:0016323]; bicellular tight junction [GO:0005923]; cell-cell junction [GO:0005911]; cytoplasm [GO:0005737]; glutamatergic synapse [GO:0098978]; MPP7-DLG1-LIN7 complex [GO:0097025]; plasma membrane [GO:0005886]; postsynaptic density membrane [GO:0098839]; presynapse [GO:0098793]; synapse [GO:0045202]; transport vesicle membrane [GO:0030658]	GO:0002011; GO:0005737; GO:0005886; GO:0005911; GO:0005923; GO:0006887; GO:0007269; GO:0008092; GO:0015031; GO:0016323; GO:0019904; GO:0030165; GO:0030658; GO:0045199; GO:0045202; GO:0097016; GO:0097025; GO:0098793; GO:0098839; GO:0098978; GO:1903361	R-MMU-212676;	mmu:22343;	15.6711	16.1547	16.1312	15.9412	16.0807	16.0836	16.1771	15.6915	15.9881	15.9204	15.8755	15.8944	15.404	16.0029	16.053
Rpl37a_P61514	1.16628	1.36664	1.27845	-1.01876	-0.681543	0.379388	0.912759	-0.83673	-0.534529	0.738959	1.13215	-0.93752	-1.13695	-0.891369	-0.93723	Rpl37a	60S ribosomal protein L37a	P61514	0.102295	0.0792716	0.256879	-0.102295	sp|P61514|RL37A_MOUSE 60S ribosomal protein L37a OS=Mus musculus OX=10090 GN=Rpl37a PE=1 SV=2				translation [GO:0006412]	large ribosomal subunit rRNA binding [GO:0070180]; metal ion binding [GO:0046872]; structural constituent of ribosome [GO:0003735]	cytosol [GO:0005829]; cytosolic large ribosomal subunit [GO:0022625]; cytosolic ribosome [GO:0022626]	GO:0003735; GO:0005829; GO:0006412; GO:0022625; GO:0022626; GO:0046872; GO:0070180	R-MMU-156827;R-MMU-1799339;R-MMU-6791226;R-MMU-72689;R-MMU-72706;R-MMU-975956;R-MMU-975957;	mmu:19981;	19.7841	19.8066	19.7967	19.5389	19.5767	19.6958	19.7556	19.5593	19.5932	19.7361	19.7803	19.548	19.5256	19.5532	19.548
Stk11_Q9WTK7	-0.743671	-0.583713	-2	1.05426	0.177589	-0.753891	0.066987	1.60929	0.753316	0.737057	-0.531256	0.736217	0.330616	-0.80482	0.392247	Stk11	Serine/threonine-protein kinase STK11	Q9WTK7	0.152233	0.0793706	0.257073	0.152233	sp|Q9WTK7|STK11_MOUSE Serine/threonine-protein kinase STK11 OS=Mus musculus OX=10090 GN=Stk11 PE=1 SV=1	FUNCTION: Tumor suppressor serine/threonine-protein kinase that controls the activity of AMP-activated protein kinase (AMPK) family members, thereby playing a role in various processes such as cell metabolism, cell polarity, apoptosis and DNA damage response. Acts by phosphorylating the T-loop of AMPK family proteins, thus promoting their activity: phosphorylates PRKAA1, PRKAA2, BRSK1, BRSK2, MARK1, MARK2, MARK3, MARK4, NUAK1, NUAK2, SIK1, SIK2, SIK3 and SNRK but not MELK. Also phosphorylates non-AMPK family proteins such as STRADA, PTEN and possibly p53/TP53. Acts as a key upstream regulator of AMPK by mediating phosphorylation and activation of AMPK catalytic subunits PRKAA1 and PRKAA2 and thereby regulates processes including: inhibition of signaling pathways that promote cell growth and proliferation when energy levels are low, glucose homeostasis in liver, activation of autophagy when cells undergo nutrient deprivation, and B-cell differentiation in the germinal center in response to DNA damage. Also acts as a regulator of cellular polarity by remodeling the actin cytoskeleton. Required for cortical neuron polarization by mediating phosphorylation and activation of BRSK1 and BRSK2, leading to axon initiation and specification. Involved in DNA damage response: interacts with p53/TP53 and recruited to the CDKN1A/WAF1 promoter to participate in transcription activation. Able to phosphorylate p53/TP53; the relevance of such result in vivo is however unclear and phosphorylation may be indirect and mediated by downstream STK11/LKB1 kinase NUAK1. Also acts as a mediator of p53/TP53-dependent apoptosis via interaction with p53/TP53: translocates to the mitochondrion during apoptosis and regulates p53/TP53-dependent apoptosis pathways. Regulates UV radiation-induced DNA damage response mediated by CDKN1A. In association with NUAK1, phosphorylates CDKN1A in response to UV radiation and contributes to its degradation which is necessary for optimal DNA repair (PubMed:25329316). {ECO:0000269|PubMed:16308421, ECO:0000269|PubMed:17482548, ECO:0000269|PubMed:17482549, ECO:0000269|PubMed:20864035, ECO:0000269|PubMed:25329316}.; FUNCTION: [Isoform 2]: Has a role in spermiogenesis. {ECO:0000269|PubMed:18774945}.	SUBCELLULAR LOCATION: Nucleus. Cytoplasm. Membrane. Mitochondrion {ECO:0000250}. Note=Translocates to mitochondrion during apoptosis (By similarity). A small fraction localizes at membranes. Relocates to the cytoplasm when bound to STRAD (STRADA or STRADB) and CAB39/MO25 (CAB39/MO25alpha or CAB39L/MO25beta). PTEN promotes cytoplasmic localization (By similarity). {ECO:0000250}.; SUBCELLULAR LOCATION: [Isoform 2]: Nucleus {ECO:0000250}. Cytoplasm {ECO:0000250}. Note=Relocates to the cytoplasm when bound to STRAD (STRADA or STRADB) and CAB39/MO25 (CAB39/MO25alpha or CAB39L/MO25beta). {ECO:0000250}.		activation of protein kinase activity [GO:0032147]; anoikis [GO:0043276]; autophagy [GO:0006914]; axonogenesis [GO:0007409]; canonical Wnt signaling pathway [GO:0060070]; cellular response to DNA damage stimulus [GO:0006974]; cellular response to UV-B [GO:0071493]; dendrite extension [GO:0097484]; establishment of cell polarity [GO:0030010]; G1 to G0 transition [GO:0070314]; glucose homeostasis [GO:0042593]; Golgi localization [GO:0051645]; intrinsic apoptotic signaling pathway by p53 class mediator [GO:0072332]; negative regulation of canonical Wnt signaling pathway [GO:0090090]; negative regulation of cell growth [GO:0030308]; negative regulation of cell population proliferation [GO:0008285]; negative regulation of cold-induced thermogenesis [GO:0120163]; negative regulation of epithelial cell proliferation involved in prostate gland development [GO:0060770]; negative regulation of TORC1 signaling [GO:1904262]; peptidyl-threonine phosphorylation [GO:0018107]; positive regulation of autophagy [GO:0010508]; positive regulation of axonogenesis [GO:0050772]; positive regulation of gluconeogenesis [GO:0045722]; positive regulation of protein localization to nucleus [GO:1900182]; positive regulation of transforming growth factor beta receptor signaling pathway [GO:0030511]; positive regulation of vesicle transport along microtubule [GO:1901610]; positive thymic T cell selection [GO:0045059]; protein autophosphorylation [GO:0046777]; protein dephosphorylation [GO:0006470]; protein phosphorylation [GO:0006468]; regulation of cell cycle [GO:0051726]; regulation of cell growth [GO:0001558]; regulation of dendrite morphogenesis [GO:0048814]; regulation of protein kinase B signaling [GO:0051896]; regulation of Wnt signaling pathway [GO:0030111]; response to activity [GO:0014823]; response to glucagon [GO:0033762]; response to ionizing radiation [GO:0010212]; response to lipid [GO:0033993]; response to thyroid hormone [GO:0097066]; spermatid development [GO:0007286]; spermatogenesis [GO:0007283]; T cell receptor signaling pathway [GO:0050852]; tissue homeostasis [GO:0001894]; vasculature development [GO:0001944]	ATP binding [GO:0005524]; LRR domain binding [GO:0030275]; magnesium ion binding [GO:0000287]; p53 binding [GO:0002039]; protein-containing complex binding [GO:0044877]; protein kinase activator activity [GO:0030295]; protein serine/threonine/tyrosine kinase activity [GO:0004712]; protein serine/threonine kinase activity [GO:0004674]; protein serine kinase activity [GO:0106310]	cytoplasm [GO:0005737]; cytosol [GO:0005829]; intracellular protein-containing complex [GO:0140535]; membrane [GO:0016020]; mitochondrion [GO:0005739]; nucleoplasm [GO:0005654]; nucleus [GO:0005634]; protein-containing complex [GO:0032991]; Z disc [GO:0030018]	GO:0000287; GO:0001558; GO:0001894; GO:0001944; GO:0002039; GO:0004674; GO:0004712; GO:0005524; GO:0005634; GO:0005654; GO:0005737; GO:0005739; GO:0005829; GO:0006468; GO:0006470; GO:0006914; GO:0006974; GO:0007283; GO:0007286; GO:0007409; GO:0008285; GO:0010212; GO:0010508; GO:0014823; GO:0016020; GO:0018107; GO:0030010; GO:0030018; GO:0030111; GO:0030275; GO:0030295; GO:0030308; GO:0030511; GO:0032147; GO:0032991; GO:0033762; GO:0033993; GO:0042593; GO:0043276; GO:0044877; GO:0045059; GO:0045722; GO:0046777; GO:0048814; GO:0050772; GO:0050852; GO:0051645; GO:0051726; GO:0051896; GO:0060070; GO:0060770; GO:0070314; GO:0071493; GO:0072332; GO:0090090; GO:0097066; GO:0097484; GO:0106310; GO:0120163; GO:0140535; GO:1900182; GO:1901610; GO:1904262	R-MMU-380972;R-MMU-6804756;	mmu:20869;	13.344	13.3722	13.0448	13.6611	13.5065	13.3422	13.487	13.759	13.608	13.6051	13.3815	13.605	13.5335	13.3332	13.5443
Pfdn2_O70591	1.14687	0.435518	0.874358	0.050599	-0.0288122	0.62294	0.0690336	1.33284	-2	0.384213	-0.796725	-0.450835	-1.67044	-0.0498652	0.443135	Pfdn2	Prefoldin subunit 2	O70591	0.193928	0.0794844	0.257314	-0.193928	sp|O70591|PFD2_MOUSE Prefoldin subunit 2 OS=Mus musculus OX=10090 GN=Pfdn2 PE=1 SV=2	FUNCTION: Binds specifically to cytosolic chaperonin (c-CPN) and transfers target proteins to it. Binds to nascent polypeptide chain and promotes folding in an environment in which there are many competing pathways for nonnative proteins.	SUBCELLULAR LOCATION: Nucleus {ECO:0000250|UniProtKB:Q9UHV9}. Cytoplasm {ECO:0000250|UniProtKB:Q9UHV9}. Mitochondrion {ECO:0000250|UniProtKB:Q9UHV9}.		negative regulation of amyloid fibril formation [GO:1905907]; positive regulation of cytoskeleton organization [GO:0051495]; protein folding [GO:0006457]	amyloid-beta binding [GO:0001540]; protein folding chaperone [GO:0044183]; unfolded protein binding [GO:0051082]	cytoplasm [GO:0005737]; cytosol [GO:0005829]; mitochondrion [GO:0005739]; nucleus [GO:0005634]; prefoldin complex [GO:0016272]; RPAP3/R2TP/prefoldin-like complex [GO:1990062]	GO:0001540; GO:0005634; GO:0005737; GO:0005739; GO:0005829; GO:0006457; GO:0016272; GO:0044183; GO:0051082; GO:0051495; GO:1905907; GO:1990062		mmu:18637;	16.8715	16.7091	16.8093	16.6212	16.603	16.7519	16.6254	16.914	16.0701	16.6974	16.4277	16.5067	16.2282	16.5982	16.7108
Slco1a4_Q9EP96	0.212326	-0.80404	-0.71428	0.646152	0.0529035	-1.27294	-1.21994	1.63138	1.25099	-0.471684	-0.879495	1.26921	1.3638	-0.601432	-0.462956	Slco1a4	Solute carrier organic anion transporter family member 1A4	Q9EP96	0.615802	0.079599	0.257559	0.615802	sp|Q9EP96|SO1A4_MOUSE Solute carrier organic anion transporter family member 1A4 OS=Mus musculus OX=10090 GN=Slco1a4 PE=1 SV=1	FUNCTION: Mediates the Na(+)-independent transport of organic anions such as taurocholate, cholate, 17-beta-glucuronosyl estradiol, estrone-3-sulfate, the cardiac glycosides ouabain and digoxin and thyroid hormones. {ECO:0000250}.	SUBCELLULAR LOCATION: Cell membrane; Multi-pass membrane protein.		anion transport [GO:0006820]; bile acid and bile salt transport [GO:0015721]; sodium-independent organic anion transport [GO:0043252]	bile acid transmembrane transporter activity [GO:0015125]; organic anion transmembrane transporter activity [GO:0008514]; sodium-independent organic anion transmembrane transporter activity [GO:0015347]	basal plasma membrane [GO:0009925]; integral component of plasma membrane [GO:0005887]; membrane [GO:0016020]; plasma membrane [GO:0005886]	GO:0005886; GO:0005887; GO:0006820; GO:0008514; GO:0009925; GO:0015125; GO:0015347; GO:0015721; GO:0016020; GO:0043252	R-MMU-159418;R-MMU-879518;	mmu:28250;	15.8344	15.0806	15.1472	16.1561	15.7161	14.7328	14.7721	16.8868	16.6047	15.3271	15.0246	16.6182	16.6884	15.2309	15.3336
Scyl2_Q8CFE4	0.109164	0.746564	0.597231	0.436498	0.929979	0.631134	0.106714	-0.987729	-0.729938	0.978331	-0.064294	-0.68048	-2	0.732963	0.0463728	Scyl2	SCY1-like protein 2	Q8CFE4	0.0858134	0.0797016	0.257763	-0.0858134	sp|Q8CFE4|SCYL2_MOUSE SCY1-like protein 2 OS=Mus musculus OX=10090 GN=Scyl2 PE=1 SV=1	FUNCTION: Component of the AP2-containing clathrin coat that may regulate clathrin-dependent trafficking at plasma membrane, TGN and endosomal system. A possible serine/threonine-protein kinase toward the beta2-subunit of the plasma membrane adapter complex AP2 and other proteins in presence of poly-L-lysine has not been confirmed (By similarity). By regulating the expression of excitatory receptors at synapses, plays an essential role in neuronal function and signaling and in brain development (PubMed:26203146). {ECO:0000250|UniProtKB:Q6P3W7, ECO:0000269|PubMed:26203146}.	SUBCELLULAR LOCATION: Cytoplasmic vesicle, clathrin-coated vesicle {ECO:0000250|UniProtKB:Q6P3W7}. Golgi apparatus, trans-Golgi network membrane {ECO:0000250|UniProtKB:Q6P3W7}. Endosome membrane {ECO:0000250|UniProtKB:Q6P3W7}. Note=Colocalizes to the trans-Golgi network (TGN) and to endosomal membranes with clathrin, transferrin and plasma membrane adapter AP1 and AP3 complexes. {ECO:0000250|UniProtKB:Q6P3W7}.		brain development [GO:0007420]; endosome to lysosome transport [GO:0008333]; negative regulation of canonical Wnt signaling pathway [GO:0090090]; positive regulation of clathrin-dependent endocytosis [GO:2000370]; positive regulation of receptor internalization [GO:0002092]; pyramidal neuron development [GO:0021860]; receptor internalization involved in canonical Wnt signaling pathway [GO:2000286]	ATP binding [GO:0005524]; protein kinase activity [GO:0004672]; signaling receptor binding [GO:0005102]	clathrin-coated vesicle [GO:0030136]; endosome membrane [GO:0010008]; Golgi apparatus [GO:0005794]	GO:0002092; GO:0004672; GO:0005102; GO:0005524; GO:0005794; GO:0007420; GO:0008333; GO:0010008; GO:0021860; GO:0030136; GO:0090090; GO:2000286; GO:2000370		mmu:213326;	17.4604	17.5178	17.5044	17.4899	17.5343	17.5074	17.4602	17.3616	17.3849	17.5387	17.4448	17.3893	17.1937	17.5166	17.4548
Sult2a1_P52843	0.482512	-0.582331	-0.619656	-0.468565	-0.594923	-0.793848	-0.519081	1.47995	1.73783	-0.567362	-0.643724	1.31254	1.53153	-0.787331	-0.967545	Sult2a1	Bile salt sulfotransferase 1	P52843	0.734412	0.0797852	0.257816	0.734412	sp|P52843|ST2A1_MOUSE Bile salt sulfotransferase 1 OS=Mus musculus OX=10090 GN=Sult2a1 PE=1 SV=1	FUNCTION: Sulfotransferase that utilizes 3'-phospho-5'-adenylyl sulfate (PAPS) as sulfonate donor to catalyze the sulfonation of steroids and bile acids in the liver and adrenal glands (PubMed:12639899). Mediates the sulfation of a wide range of steroids and sterols, including pregnenolone, androsterone, DHEA, bile acids, cholesterol and as well many xenobiotics that contain alcohol and phenol functional groups. Sulfonation increases the water solubility of most compounds, and therefore their renal excretion, but it can also result in bioactivation to form active metabolites. Plays an important role in maintening steroid and lipid homeostasis. Plays a key role in bile acid metabolism (By similarity). In addition, catalyzes the metabolic activation of potent carcinogenic polycyclic arylmethanols (By similarity). {ECO:0000250|UniProtKB:P15709, ECO:0000250|UniProtKB:Q06520, ECO:0000269|PubMed:12639899}.	SUBCELLULAR LOCATION: Cytoplasm {ECO:0000250|UniProtKB:Q06520}.		3'-phosphoadenosine 5'-phosphosulfate metabolic process [GO:0050427]; cholesterol metabolic process [GO:0008203]; ethanol catabolic process [GO:0006068]; steroid metabolic process [GO:0008202]; sulfation [GO:0051923]; thyroid hormone metabolic process [GO:0042403]; xenobiotic metabolic process [GO:0006805]	3'-phosphoadenosine 5'-phosphosulfate binding [GO:0050656]; alcohol sulfotransferase activity [GO:0004027]; bile-salt sulfotransferase activity [GO:0047704]; steroid sulfotransferase activity [GO:0050294]; sulfotransferase activity [GO:0008146]; transferase activity [GO:0016740]	cytoplasm [GO:0005737]; cytosol [GO:0005829]	GO:0004027; GO:0005737; GO:0005829; GO:0006068; GO:0006805; GO:0008146; GO:0008202; GO:0008203; GO:0016740; GO:0042403; GO:0047704; GO:0050294; GO:0050427; GO:0050656; GO:0051923		mmu:20859;	18.2427	17.2996	17.2666	17.4004	17.2885	17.1123	17.3556	19.126	19.3544	17.3129	17.2453	18.9778	19.1717	17.1181	16.9585
Snx2_Q9CWK8	0.346919	-0.192254	-0.566068	0.092088	-0.221591	-1.08968	-1.90461	2	1.26445	0.00259366	0.0613503	0.450327	0.943029	-0.689844	-0.722997	Snx2	Sorting nexin-2	Q9CWK8	0.0874168	0.0797964	0.257816	0.0874168	sp|Q9CWK8|SNX2_MOUSE Sorting nexin-2 OS=Mus musculus OX=10090 GN=Snx2 PE=1 SV=2	FUNCTION: Involved in several stages of intracellular trafficking. Interacts with membranes containing phosphatidylinositol 3-phosphate (PtdIns(3P)) or phosphatidylinositol 3,5-bisphosphate (PtdIns(3,5)P2). Acts in part as component of the retromer membrane-deforming SNX-BAR subcomplex. The SNX-BAR retromer mediates retrograde transport of cargo proteins from endosomes to the trans-Golgi network (TGN) and is involved in endosome-to-plasma membrane transport for cargo protein recycling. The SNX-BAR subcomplex functions to deform the donor membrane into a tubular profile called endosome-to-TGN transport carrier (ETC). Can sense membrane curvature and has in vitro vesicle-to-membrane remodeling activity. Required for retrograde endosome-to-TGN transport of TGN38. Promotes KALRN- and RHOG-dependent but retromer-independent membrane remodeling such as lamellipodium formation; the function is dependent on GEF activity of KALRN (By similarity). {ECO:0000250|UniProtKB:O60749}.	SUBCELLULAR LOCATION: Early endosome membrane; Peripheral membrane protein; Cytoplasmic side {ECO:0000250|UniProtKB:O60749}. Cell projection, lamellipodium. Note=Colocalized with SORT1 to tubular endosomal membrane structures called endosome-to-TGN transport carriers (ETCs) which are budding from early endosome vacuoles just before maturing into late endosome vacuoles. Colocalized with F-actin at the leading edge of lamellipodia in cells in a KALRN-dependent manner (By similarity). {ECO:0000250|UniProtKB:O60749}.		early endosome to Golgi transport [GO:0034498]; endocytosis [GO:0006897]; intracellular protein transport [GO:0006886]; lamellipodium morphogenesis [GO:0072673]; retrograde transport, endosome to Golgi [GO:0042147]	epidermal growth factor receptor binding [GO:0005154]; identical protein binding [GO:0042802]; insulin receptor binding [GO:0005158]; leptin receptor binding [GO:1990460]; phosphatidylinositol binding [GO:0035091]; protein heterodimerization activity [GO:0046982]; protein homodimerization activity [GO:0042803]; transferrin receptor binding [GO:1990459]	cytoplasm [GO:0005737]; cytosol [GO:0005829]; early endosome membrane [GO:0031901]; endosome [GO:0005768]; endosome membrane [GO:0010008]; lamellipodium [GO:0030027]; lysosome [GO:0005764]; membrane [GO:0016020]; protein-containing complex [GO:0032991]; retromer, tubulation complex [GO:0030905]; retromer complex [GO:0030904]	GO:0005154; GO:0005158; GO:0005737; GO:0005764; GO:0005768; GO:0005829; GO:0006886; GO:0006897; GO:0010008; GO:0016020; GO:0030027; GO:0030904; GO:0030905; GO:0031901; GO:0032991; GO:0034498; GO:0035091; GO:0042147; GO:0042802; GO:0042803; GO:0046982; GO:0072673; GO:1990459; GO:1990460	R-MMU-432722;	mmu:67804;	19.965	19.9152	19.8807	19.9415	19.9125	19.8324	19.7572	20.1385	20.0497	19.9332	19.9386	19.9745	20.02	19.8693	19.8662
COA4_Q8BT51	0.157031	-0.683828	-1.10867	0.481075	-0.746003	-0.657314	-0.644773	-0.105569	1.78013	-0.549876	0.425554	0.36074	2	-0.783684	-0.391016	COA4	Cytochrome c oxidase assembly factor 4 homolog, mitochondrial	Q8BT51	0.161705	0.0798365	0.257819	0.161705	sp|Q8BT51|COA4_MOUSE Cytochrome c oxidase assembly factor 4 homolog, mitochondrial OS=Mus musculus OX=10090 GN=COA4 PE=3 SV=1	FUNCTION: Putative COX assembly factor. {ECO:0000250}.	SUBCELLULAR LOCATION: Mitochondrion {ECO:0000250|UniProtKB:Q9NYJ1}.		mitochondrial cytochrome c oxidase assembly [GO:0033617]		mitochondrial intermembrane space [GO:0005758]; mitochondrion [GO:0005739]	GO:0005739; GO:0005758; GO:0033617		mmu:68185;	16.0352	15.8767	15.7966	16.0963	15.8649	15.8817	15.884	15.9857	16.3411	15.9019	16.0858	16.0736	16.4705	15.8578	15.9319
Hint1_P70349	1.52371	0.816101	0.185497	0.175299	-0.0985418	-0.389061	1.06111	-2	-0.328108	0.723054	0.56037	0.116202	-0.684634	-0.0229529	-0.920358	Hint1	Histidine triad nucleotide-binding protein 1	P70349	0.127438	0.0801235	0.25846	-0.127438	sp|P70349|HINT1_MOUSE Histidine triad nucleotide-binding protein 1 OS=Mus musculus OX=10090 GN=Hint1 PE=1 SV=3	FUNCTION: Exhibits adenosine 5'-monophosphoramidase activity, hydrolyzing purine nucleotide phosphoramidates with a single phosphate group such as adenosine 5'monophosphoramidate (AMP-NH2) to yield AMP and NH2 (By similarity). Hydrolyzes adenosine 5'monophosphomorpholidate (AMP-morpholidate) and guanosine 5'monophosphomorpholidate (GMP-morpholidate) (By similarity). Hydrolyzes lysyl-AMP (AMP-N-epsilon-(N-alpha-acetyl lysine methyl ester)) generated by lysine tRNA ligase, as well as Met-AMP, His-AMP and Asp-AMP, lysyl-GMP (GMP-N-epsilon-(N-alpha-acetyl lysine methyl ester)) and AMP-N-alanine methyl ester (By similarity). Can also convert adenosine 5'-O-phosphorothioate and guanosine 5'-O-phosphorothioate to the corresponding nucleoside 5'-O-phosphates with concomitant release of hydrogen sulfide (By similarity). In addition, functions as scaffolding protein that modulates transcriptional activation by the LEF1/TCF1-CTNNB1 complex and by the complex formed with MITF and CTNNB1 (By similarity). Modulates p53/TP53 levels and p53/TP53-mediated apoptosis. Modulates proteasomal degradation of target proteins by the SCF (SKP2-CUL1-F-box protein) E3 ubiquitin-protein ligase complex (By similarity). Also exhibits SUMO-specific isopeptidase activity, deconjugating SUMO1 from RANGAP1 and RGS17 (PubMed:31088288). {ECO:0000250|UniProtKB:P49773, ECO:0000269|PubMed:31088288}.	SUBCELLULAR LOCATION: Cytoplasm {ECO:0000250|UniProtKB:P49773}. Nucleus {ECO:0000250|UniProtKB:P49773}.		intrinsic apoptotic signaling pathway by p53 class mediator [GO:0072332]; positive regulation of calcium-mediated signaling [GO:0050850]; protein desumoylation [GO:0016926]; purine ribonucleotide catabolic process [GO:0009154]; regulation of transcription, DNA-templated [GO:0006355]	adenosine 5'-monophosphoramidase activity [GO:0043530]; hydrolase activity [GO:0016787]; nucleotide binding [GO:0000166]; SUMO-specific isopeptidase activity [GO:0070140]	cytoplasm [GO:0005737]; cytosol [GO:0005829]; histone deacetylase complex [GO:0000118]; nucleoplasm [GO:0005654]; nucleus [GO:0005634]; plasma membrane [GO:0005886]	GO:0000118; GO:0000166; GO:0005634; GO:0005654; GO:0005737; GO:0005829; GO:0005886; GO:0006355; GO:0009154; GO:0016787; GO:0016926; GO:0043530; GO:0050850; GO:0070140; GO:0072332		mmu:15254;	19.6985	19.5957	19.5041	19.5026	19.4628	19.4206	19.6313	19.0822	19.4294	19.5822	19.5585	19.494	19.3776	19.4738	19.3434
Sult1d1_Q3UZZ6	0.53715	-1.09075	-1.2146	0.842649	0.691559	-1.67553	-1.19795	1.17755	1.41081	-0.239911	-0.60349	0.968099	0.871036	-0.299267	-0.177352	Sult1d1	Sulfotransferase 1 family member D1	Q3UZZ6	0.374868	0.0801303	0.25846	0.374868	sp|Q3UZZ6|ST1D1_MOUSE Sulfotransferase 1 family member D1 OS=Mus musculus OX=10090 GN=Sult1d1 PE=1 SV=1	FUNCTION: Sulfotransferase with broad substrate specificity that utilizes 3'-phospho-5'-adenylyl sulfate (PAPS) as sulfonate donor to catalyze the sulfate conjugation of catecholamines, such as dopamine, prostaglandins, leukotriene E4, drugs and xenobiotic compounds. Has sulfotransferase activity towards p-nitrophenol, 2-naphthylamine and minoxidil (in vitro). Sulfonation increases the water solubility of most compounds, and therefore their renal excretion, but it can also result in bioactivation to form active metabolites. {ECO:0000269|PubMed:15087475, ECO:0000269|PubMed:18977225, ECO:0000269|PubMed:19966186, ECO:0000269|PubMed:9647753, ECO:0000269|PubMed:9920733}.	SUBCELLULAR LOCATION: Cytoplasm {ECO:0000269|PubMed:19966186}.		catecholamine metabolic process [GO:0006584]; lipid metabolic process [GO:0006629]; sulfate assimilation [GO:0000103]; sulfation [GO:0051923]	aryl sulfotransferase activity [GO:0004062]; sulfotransferase activity [GO:0008146]	cytoplasm [GO:0005737]	GO:0000103; GO:0004062; GO:0005737; GO:0006584; GO:0006629; GO:0008146; GO:0051923		mmu:53315;	19.7622	19.0291	18.9733	19.8998	19.8318	18.7657	18.9808	20.0507	20.1557	19.4123	19.2485	19.9563	19.9126	19.3855	19.4405
Suclg2_Q9Z2I8	0.0858462	-0.217855	0.522744	-0.820433	-1.83902	-0.966165	-0.580364	0.817357	2	0.256843	-0.258502	0.355404	1.33973	-0.565004	-0.399055	Suclg2	Succinyl-CoA ligase [GDP-forming] subunit beta, mitochondrial	Q9Z2I8	0.0721588	0.0801532	0.25846	0.0721588	sp|Q9Z2I8|SUCB2_MOUSE Succinate--CoA ligase [GDP-forming] subunit beta, mitochondrial OS=Mus musculus OX=10090 GN=Suclg2 PE=1 SV=3	FUNCTION: GTP-specific succinyl-CoA synthetase functions in the citric acid cycle (TCA), coupling the hydrolysis of succinyl-CoA to the synthesis of GTP and thus represents the only step of substrate-level phosphorylation in the TCA. The beta subunit provides nucleotide specificity of the enzyme and binds the substrate succinate, while the binding sites for coenzyme A and phosphate are found in the alpha subunit. {ECO:0000255|HAMAP-Rule:MF_03221}.	SUBCELLULAR LOCATION: Mitochondrion {ECO:0000255|HAMAP-Rule:MF_03221}.		succinyl-CoA metabolic process [GO:0006104]; tricarboxylic acid cycle [GO:0006099]	ATP binding [GO:0005524]; GTP binding [GO:0005525]; magnesium ion binding [GO:0000287]; succinate-CoA ligase (ADP-forming) activity [GO:0004775]; succinate-CoA ligase (GDP-forming) activity [GO:0004776]; succinate-semialdehyde dehydrogenase (NAD+) activity [GO:0004777]	mitochondrion [GO:0005739]; plasma membrane [GO:0005886]; succinate-CoA ligase complex [GO:0042709]; succinate-CoA ligase complex (GDP-forming) [GO:0045244]	GO:0000287; GO:0004775; GO:0004776; GO:0004777; GO:0005524; GO:0005525; GO:0005739; GO:0005886; GO:0006099; GO:0006104; GO:0042709; GO:0045244	R-MMU-71403;	mmu:20917;	21.0072	20.9858	21.0381	20.9432	20.8713	20.933	20.9602	21.0589	21.1613	21.0193	20.9829	21.0263	21.0958	20.9613	20.973
Eps15l1_Q60902	0.851749	-0.529429	-0.988868	0.0716085	0.158081	-1.64636	-1.22174	1.55886	1.43365	0.0268503	-0.449378	0.885053	1.07906	-1.05727	-0.171862	Eps15l1	Epidermal growth factor receptor substrate 15-like 1	Q60902	0.118409	0.0802911	0.258668	0.118409	sp|Q60902|EP15R_MOUSE Epidermal growth factor receptor substrate 15-like 1 OS=Mus musculus OX=10090 GN=Eps15l1 PE=1 SV=3	FUNCTION: Seems to be a constitutive component of clathrin-coated pits that is required for receptor-mediated endocytosis. Involved in endocytosis of integrin beta-1 (ITGB1) and transferrin receptor (TFR); internalization of ITGB1 as DAB2-dependent cargo but not TFR seems to require association with DAB2 (By similarity). {ECO:0000250}.	SUBCELLULAR LOCATION: Cell membrane {ECO:0000269|PubMed:9446614}; Peripheral membrane protein {ECO:0000269|PubMed:9446614}. Nucleus {ECO:0000269|PubMed:9446614}. Membrane, coated pit {ECO:0000269|PubMed:9446614}. Note=Localized to plasma membrane coated pits.		endocytosis [GO:0006897]; endosomal transport [GO:0016197]	calcium ion binding [GO:0005509]	clathrin coat of coated pit [GO:0030132]; nucleus [GO:0005634]	GO:0005509; GO:0005634; GO:0006897; GO:0016197; GO:0030132	R-MMU-182971;R-MMU-8856825;R-MMU-8856828;	mmu:13859;	19.1286	18.9439	18.8824	19.0243	19.0359	18.7945	18.8513	19.2232	19.2065	19.0183	18.9546	19.1331	19.159	18.8733	18.9917
Acsf3_Q3URE1	1.12433	-0.253124	-0.56148	0.0362728	-1.17296	-1.85073	-0.753746	0.70297	1.0179	-0.089221	0.148723	0.76845	2	-0.316379	-0.817586	Acsf3	Acyl-CoA synthetase family member 3, mitochondrial	Q3URE1	0.0969122	0.0802967	0.258668	0.0969122	sp|Q3URE1|ACSF3_MOUSE Malonate--CoA ligase ACSF3, mitochondrial OS=Mus musculus OX=10090 GN=Acsf3 PE=1 SV=2	FUNCTION: Catalyzes the initial reaction in intramitochondrial fatty acid synthesis, by activating malonate and methylmalonate, but not acetate, into their respective CoA thioester. May have some preference toward very-long-chain substrates. {ECO:0000250|UniProtKB:Q4G176}.	SUBCELLULAR LOCATION: Mitochondrion {ECO:0000250|UniProtKB:Q4G176}.		fatty acid biosynthetic process [GO:0006633]; fatty acid metabolic process [GO:0006631]; malonate catabolic process [GO:0090410]	acid-thiol ligase activity [GO:0016878]; ATP binding [GO:0005524]; CoA-ligase activity [GO:0016405]; malonyl-CoA synthetase activity [GO:0090409]; very long-chain fatty acid-CoA ligase activity [GO:0031957]	mitochondrion [GO:0005739]	GO:0005524; GO:0005739; GO:0006631; GO:0006633; GO:0016405; GO:0016878; GO:0031957; GO:0090409; GO:0090410	R-MMU-75876;	mmu:257633;	18.6919	18.5466	18.5141	18.5772	18.4497	18.3782	18.4939	18.6475	18.6807	18.5639	18.589	18.6544	18.786	18.54	18.4871
Slc25a47_Q6IS41	0.452645	-0.302687	-0.425215	0.368713	2	0.519248	0.396027	-0.855411	0.413695	-1.61122	-0.291465	0.23736	1.39243	-1.20936	-1.20067	Slc25a47	Solute carrier family 25 member 47	Q6IS41	0.266764	0.0804064	0.258894	-0.266764	sp|Q6IS41|S2547_MOUSE Solute carrier family 25 member 47 OS=Mus musculus OX=10090 GN=Slc25a47 PE=2 SV=2	FUNCTION: Uncoupling protein which may catalyze the physiological 'proton leak' in liver. {ECO:0000250}.	SUBCELLULAR LOCATION: Mitochondrion inner membrane {ECO:0000250}; Multi-pass membrane protein {ECO:0000250}.		acyl carnitine transport [GO:0006844]; amino acid transport [GO:0006865]	acyl carnitine transmembrane transporter activity [GO:0015227]	integral component of membrane [GO:0016021]; mitochondrial inner membrane [GO:0005743]; mitochondrion [GO:0005739]	GO:0005739; GO:0005743; GO:0006844; GO:0006865; GO:0015227; GO:0016021		mmu:104910;	12.5381	12.2974	12.2583	12.5114	13.0682	12.5593	12.5201	12.1212	12.5257	11.8803	12.3009	12.4695	12.8376	12.0084	12.0111
Klc1_O88447	0.129	1.188	1.1429	0.565023	0.186947	0.611421	-0.292679	0.307476	-1.51801	0.768445	0.112726	-1.52408	-2	0.162022	0.386083	Klc1	Kinesin light chain 1	O88447	0.0870051	0.0805021	0.258926	-0.0870051	sp|O88447|KLC1_MOUSE Kinesin light chain 1 OS=Mus musculus OX=10090 GN=Klc1 PE=1 SV=3	FUNCTION: Kinesin is a microtubule-associated force-producing protein that may play a role in organelle transport. The light chain may function in coupling of cargo to the heavy chain or in the modulation of its ATPase activity.	SUBCELLULAR LOCATION: Cell projection, growth cone {ECO:0000250}. Cytoplasmic vesicle {ECO:0000250}. Cytoplasm, cytoskeleton {ECO:0000305}.		axo-dendritic transport [GO:0008088]; intracellular protein transport [GO:0006886]; microtubule-based movement [GO:0007018]; protein localization to synapse [GO:0035418]; stress granule disassembly [GO:0035617]	tubulin binding [GO:0015631]	axon [GO:0030424]; ciliary rootlet [GO:0035253]; cytoplasm [GO:0005737]; cytoplasmic vesicle [GO:0031410]; cytosol [GO:0005829]; growth cone [GO:0030426]; kinesin complex [GO:0005871]; membrane [GO:0016020]; membrane-bounded organelle [GO:0043227]; microtubule [GO:0005874]; neuronal cell body [GO:0043025]; neuron projection [GO:0043005]; vesicle [GO:0031982]	GO:0005737; GO:0005829; GO:0005871; GO:0005874; GO:0006886; GO:0007018; GO:0008088; GO:0015631; GO:0016020; GO:0030424; GO:0030426; GO:0031410; GO:0031982; GO:0035253; GO:0035418; GO:0035617; GO:0043005; GO:0043025; GO:0043227	R-MMU-2132295;R-MMU-5625970;R-MMU-6811434;R-MMU-983189;		17.8648	17.9622	17.958	17.9049	17.8701	17.9091	17.826	17.8812	17.7132	17.9236	17.8633	17.7127	17.6482	17.8678	17.8884
Mrpl43_Q99N89	0.59928	0.933987	0.478171	-0.141097	-1.24311	0.823671	2	-2	-0.385894	-0.669467	0.47581	-0.432359	0.00192754	-0.0842154	-0.345564	Mrpl43	39S ribosomal protein L43, mitochondrial	Q99N89	0.0830135	0.080539	0.258926	-0.0830135	sp|Q99N89|RM43_MOUSE 39S ribosomal protein L43, mitochondrial OS=Mus musculus OX=10090 GN=Mrpl43 PE=1 SV=1		SUBCELLULAR LOCATION: Mitochondrion {ECO:0000269|PubMed:11279069}.		mitochondrial translation [GO:0032543]; translation [GO:0006412]	structural constituent of ribosome [GO:0003735]	mitochondrial large ribosomal subunit [GO:0005762]; mitochondrion [GO:0005739]	GO:0003735; GO:0005739; GO:0005762; GO:0006412; GO:0032543	R-MMU-5389840;R-MMU-5419276;		16.6689	16.6979	16.6585	16.6049	16.5097	16.6883	16.8016	16.4317	16.5838	16.5593	16.6583	16.5798	16.6173	16.6098	16.5873
Vps45_P97390	0.535242	-0.195348	1.50144	-0.597005	-2	-1.60719	-0.66511	1.06762	0.462431	0.528411	0.884897	0.141625	0.523353	0.148548	-0.474595	Vps45	Vacuolar protein sorting-associated protein 45	P97390	0.123638	0.080539	0.258926	0.123638	sp|P97390|VPS45_MOUSE Vacuolar protein sorting-associated protein 45 OS=Mus musculus OX=10090 GN=Vps45 PE=1 SV=1	FUNCTION: May play a role in vesicle-mediated protein trafficking from the Golgi stack through the trans-Golgi network.	SUBCELLULAR LOCATION: Golgi apparatus membrane; Peripheral membrane protein. Endosome membrane; Peripheral membrane protein. Note=Associated with Golgi/endosomal vesicles and the trans-Golgi network.		intracellular protein transport [GO:0006886]; vesicle-mediated transport [GO:0016192]		endosome membrane [GO:0010008]; Golgi apparatus [GO:0005794]; Golgi membrane [GO:0000139]; integral component of membrane [GO:0016021]; synaptic vesicle [GO:0008021]	GO:0000139; GO:0005794; GO:0006886; GO:0008021; GO:0010008; GO:0016021; GO:0016192	R-MMU-6811438;R-MMU-983231;	mmu:22365;	15.5329	15.4301	15.6687	15.3736	15.1406	15.2316	15.3641	15.6077	15.5226	15.5319	15.582	15.4775	15.5312	15.4785	15.3908
Sf3a3_Q9D554	1.70625	1.02528	1.11221	0.0584724	0.198399	0.0313326	-0.456227	0.428117	-0.144642	-0.0368556	0.601944	-1.42051	-2	-0.445193	-0.273202	Sf3a3	Splicing factor 3A subunit 3	Q9D554	0.0777815	0.0805811	0.258926	-0.0777815	sp|Q9D554|SF3A3_MOUSE Splicing factor 3A subunit 3 OS=Mus musculus OX=10090 GN=Sf3a3 PE=1 SV=2	FUNCTION: Involved in pre-mRNA splicing as a component of the splicing factor SF3A complex that contributes to the assembly of the 17S U2 snRNP, and the subsequent assembly of the pre-spliceosome 'E' complex and the pre-catalytic spliceosome 'A' complex. Involved in pre-mRNA splicing as a component of pre-catalytic spliceosome 'B' complexes. {ECO:0000250|UniProtKB:Q12874}.	SUBCELLULAR LOCATION: Nucleus {ECO:0000255|PROSITE-ProRule:PRU00130}.		mRNA processing [GO:0006397]; mRNA splicing, via spliceosome [GO:0000398]; U2-type prespliceosome assembly [GO:1903241]	RNA binding [GO:0003723]; zinc ion binding [GO:0008270]	catalytic step 2 spliceosome [GO:0071013]; nuclear speck [GO:0016607]; nucleoplasm [GO:0005654]; nucleus [GO:0005634]; spliceosomal complex [GO:0005681]; U2 snRNP [GO:0005686]; U2-type precatalytic spliceosome [GO:0071005]	GO:0000398; GO:0003723; GO:0005634; GO:0005654; GO:0005681; GO:0005686; GO:0006397; GO:0008270; GO:0016607; GO:0071005; GO:0071013; GO:1903241	R-MMU-72163;	mmu:75062;	19.1775	19.1237	19.1306	19.0473	19.0584	19.0452	19.0067	19.0765	19.0313	19.0398	19.0903	18.9305	18.8543	19.0076	19.0211
Smarcc2_Q6PDG5	2	0.464759	0.955487	0.413066	0.588576	-0.0650275	-0.907838	1.01462	0.0935323	-0.60926	-0.25338	-0.971056	0.33294	-1.44497	-1.65434	Smarcc2	SWI/SNF complex subunit SMARCC2	Q6PDG5	0.0901698	0.0806136	0.258926	-0.0901698	sp|Q6PDG5|SMRC2_MOUSE SWI/SNF complex subunit SMARCC2 OS=Mus musculus OX=10090 GN=Smarcc2 PE=1 SV=2	FUNCTION: Involved in transcriptional activation and repression of select genes by chromatin remodeling (alteration of DNA-nucleosome topology). Component of SWI/SNF chromatin remodeling complexes that carry out key enzymatic activities, changing chromatin structure by altering DNA-histone contacts within a nucleosome in an ATP-dependent manner. Can stimulate the ATPase activity of the catalytic subunit of these complexes. May be required for CoREST dependent repression of neuronal specific gene promoters in non-neuronal cells. Belongs to the neural progenitors-specific chromatin remodeling complex (npBAF complex) and the neuron-specific chromatin remodeling complex (nBAF complex). During neural development a switch from a stem/progenitor to a postmitotic chromatin remodeling mechanism occurs as neurons exit the cell cycle and become committed to their adult state. The transition from proliferating neural stem/progenitor cells to postmitotic neurons requires a switch in subunit composition of the npBAF and nBAF complexes. As neural progenitors exit mitosis and differentiate into neurons, npBAF complexes which contain ACTL6A/BAF53A and PHF10/BAF45A, are exchanged for homologous alternative ACTL6B/BAF53B and DPF1/BAF45B or DPF3/BAF45C subunits in neuron-specific complexes (nBAF). The npBAF complex is essential for the self-renewal/proliferative capacity of the multipotent neural stem cells. The nBAF complex along with CREST plays a role regulating the activity of genes essential for dendrite growth (PubMed:17640523). Critical regulator of myeloid differentiation, controlling granulocytopoiesis and the expression of genes involved in neutrophil granule formation (PubMed:28369036). {ECO:0000269|PubMed:17640523, ECO:0000269|PubMed:28369036, ECO:0000303|PubMed:22952240, ECO:0000303|PubMed:26601204}.	SUBCELLULAR LOCATION: Nucleus.		chromatin remodeling [GO:0006338]; negative regulation of transcription, DNA-templated [GO:0045892]; negative regulation of transcription by RNA polymerase II [GO:0000122]; nervous system development [GO:0007399]; nucleosome disassembly [GO:0006337]; positive regulation of transcription, DNA-templated [GO:0045893]; regulation of transcription by RNA polymerase II [GO:0006357]	chromatin binding [GO:0003682]; histone binding [GO:0042393]	nBAF complex [GO:0071565]; npBAF complex [GO:0071564]; nucleoplasm [GO:0005654]; SWI/SNF complex [GO:0016514]	GO:0000122; GO:0003682; GO:0005654; GO:0006337; GO:0006338; GO:0006357; GO:0007399; GO:0016514; GO:0042393; GO:0045892; GO:0045893; GO:0071564; GO:0071565	R-MMU-3214858;R-MMU-8939243;	mmu:68094;	19.2374	19.0852	19.1325	19.0803	19.0972	19.0342	18.9529	19.1382	19.0494	18.9817	19.016	18.9468	19.0725	18.9011	18.8809
Lsm6_P62313	0.511229	-0.627109	-1.61331	-0.635647	0.686507	-0.764829	-1.05356	-0.112892	1.02146	-0.090311	-0.083862	1.61715	2	-0.365553	-0.511727	Lsm6	U6 snRNA-associated Sm-like protein LSm6	P62313	0.089632	0.0806999	0.259039	0.089632	sp|P62313|LSM6_MOUSE U6 snRNA-associated Sm-like protein LSm6 OS=Mus musculus OX=10090 GN=Lsm6 PE=1 SV=1	FUNCTION: Plays role in pre-mRNA splicing as component of the U4/U6-U5 tri-snRNP complex that is involved in spliceosome assembly, and as component of the precatalytic spliceosome (spliceosome B complex). The heptameric LSM2-8 complex binds specifically to the 3'-terminal U-tract of U6 snRNA. Component of LSm protein complexes, which are involved in RNA processing and may function in a chaperone-like manner, facilitating the efficient association of RNA processing factors with their substrates. Component of the cytoplasmic LSM1-LSM7 complex, which is thought to be involved in mRNA degradation by activating the decapping step in the 5'-to-3' mRNA decay pathway. {ECO:0000250|UniProtKB:P62312}.	SUBCELLULAR LOCATION: Cytoplasm {ECO:0000250|UniProtKB:P62312}. Nucleus {ECO:0000250|UniProtKB:P62312}.		maturation of SSU-rRNA [GO:0030490]; mRNA catabolic process [GO:0006402]; mRNA splicing, via spliceosome [GO:0000398]; tRNA processing [GO:0008033]	protein heterodimerization activity [GO:0046982]; RNA binding [GO:0003723]	cytoplasm [GO:0005737]; Lsm2-8 complex [GO:0120115]; nucleolus [GO:0005730]; nucleus [GO:0005634]; P-body [GO:0000932]; sno(s)RNA-containing ribonucleoprotein complex [GO:0005732]; U2-type precatalytic spliceosome [GO:0071005]; U4/U6 x U5 tri-snRNP complex [GO:0046540]; U6 snRNP [GO:0005688]	GO:0000398; GO:0000932; GO:0003723; GO:0005634; GO:0005688; GO:0005730; GO:0005732; GO:0005737; GO:0006402; GO:0008033; GO:0030490; GO:0046540; GO:0046982; GO:0071005; GO:0120115	R-MMU-430039;R-MMU-72163;	mmu:78651;	17.031	16.922	16.8277	16.9212	17.0477	16.9089	16.8812	16.9712	17.0798	16.9734	16.974	17.1368	17.1756	16.9471	16.9331
Emc1_Q8C7X2	-0.242679	-0.275319	1.27553	-0.413978	-2	-0.852407	-1.0679	0.859428	-0.0370454	1.01508	1.55904	-0.787549	0.70346	0.4783	-0.057144	Emc1	ER membrane protein complex subunit 1	Q8C7X2	0.0749852	0.0807277	0.259039	0.0749852	sp|Q8C7X2|EMC1_MOUSE ER membrane protein complex subunit 1 OS=Mus musculus OX=10090 GN=Emc1 PE=1 SV=1	FUNCTION: Part of the endoplasmic reticulum membrane protein complex (EMC) that enables the energy-independent insertion into endoplasmic reticulum membranes of newly synthesized membrane proteins. Preferentially accommodates proteins with transmembrane domains that are weakly hydrophobic or contain destabilizing features such as charged and aromatic residues. Involved in the cotranslational insertion of multi-pass membrane proteins in which stop-transfer membrane-anchor sequences become ER membrane spanning helices. It is also required for the post-translational insertion of tail-anchored/TA proteins in endoplasmic reticulum membranes. By mediating the proper cotranslational insertion of N-terminal transmembrane domains in an N-exo topology, with translocated N-terminus in the lumen of the ER, controls the topology of multi-pass membrane proteins like the G protein-coupled receptors. By regulating the insertion of various proteins in membranes, it is indirectly involved in many cellular processes. {ECO:0000250|UniProtKB:Q8N766}.	SUBCELLULAR LOCATION: Endoplasmic reticulum membrane {ECO:0000250|UniProtKB:Q8N766}; Single-pass type I membrane protein {ECO:0000250|UniProtKB:Q8N766}.		protein insertion into ER membrane by stop-transfer membrane-anchor sequence [GO:0045050]; tail-anchored membrane protein insertion into ER membrane [GO:0071816]	membrane insertase activity [GO:0032977]	EMC complex [GO:0072546]; endoplasmic reticulum [GO:0005783]; endoplasmic reticulum membrane [GO:0005789]; integral component of endoplasmic reticulum membrane [GO:0030176]; integral component of membrane [GO:0016021]; protein-containing complex [GO:0032991]	GO:0005783; GO:0005789; GO:0016021; GO:0030176; GO:0032977; GO:0032991; GO:0045050; GO:0071816; GO:0072546		mmu:230866;	17.834	17.8315	17.9478	17.8211	17.6904	17.7882	17.7721	17.9166	17.8494	17.9283	17.9691	17.7931	17.9049	17.888	17.8479
Trit1_Q80UN9	-0.0529705	2	0.107796	0.262959	0.283089	-0.115144	1.04935	0.0865582	0.61594	0.305197	0.56201	-1.43626	-0.811583	-1.66069	-1.34793	Trit1	tRNA dimethylallyltransferase, mitochondrial	Q80UN9	0.0770303	0.0808495	0.259263	-0.0770303	sp|Q80UN9|MOD5_MOUSE tRNA dimethylallyltransferase OS=Mus musculus OX=10090 GN=Trit1 PE=2 SV=2	FUNCTION: Catalyzes the transfer of a dimethylallyl group onto the adenine at position 37 of both cytosolic and mitochondrial tRNAs, leading to the formation of N6-(dimethylallyl)adenosine (i(6)A). {ECO:0000250|UniProtKB:Q9H3H1}.	SUBCELLULAR LOCATION: [Isoform 1]: Mitochondrion {ECO:0000250|UniProtKB:Q9H3H1}.; SUBCELLULAR LOCATION: [Isoform 2]: Cytoplasm {ECO:0000305}. Nucleus {ECO:0000305}.		tRNA modification [GO:0006400]	ATP binding [GO:0005524]; metal ion binding [GO:0046872]; tRNA dimethylallyltransferase activity [GO:0052381]	mitochondrion [GO:0005739]; nucleus [GO:0005634]	GO:0005524; GO:0005634; GO:0005739; GO:0006400; GO:0046872; GO:0052381		mmu:66966;	15.7667	15.9386	15.7792	15.7913	15.7929	15.7618	15.8527	15.7776	15.8189	15.7946	15.8146	15.6588	15.7075	15.6413	15.6657
Pik3cb_Q8BTI9	1.73927	0.191547	1.00578	1.20708	0.43687	-0.494953	-0.787287	1.1866	-0.421776	0.585575	-1.14268	-0.302722	-0.404856	-1.33519	-1.46326	Pik3cb	Phosphatidylinositol 4,5-bisphosphate 3-kinase catalytic subunit beta isoform	Q8BTI9	0.118421	0.0808765	0.259263	-0.118421	sp|Q8BTI9|PK3CB_MOUSE Phosphatidylinositol 4,5-bisphosphate 3-kinase catalytic subunit beta isoform OS=Mus musculus OX=10090 GN=Pik3cb PE=1 SV=2	FUNCTION: Phosphoinositide-3-kinase (PI3K) phosphorylates phosphatidylinositol (PI) derivatives at position 3 of the inositol ring to produce 3-phosphoinositides. Uses ATP and PtdIns(4,5)P2 (phosphatidylinositol 4,5-bisphosphate) to generate phosphatidylinositol 3,4,5-trisphosphate (PIP3) (By similarity). PIP3 plays a key role by recruiting PH domain-containing proteins to the membrane, including AKT1 and PDPK1, activating signaling cascades involved in cell growth, survival, proliferation, motility and morphology. Involved in the activation of AKT1 upon stimulation by G-protein coupled receptors (GPCRs) ligands such as CXCL12, sphingosine 1-phosphate, and lysophosphatidic acid. May also act downstream receptor tyrosine kinases. Required in different signaling pathways for stable platelet adhesion and aggregation. Plays a role in platelet activation signaling triggered by GPCRs, alpha-IIb/beta-3 integrins (ITGA2B/ ITGB3) and ITAM (immunoreceptor tyrosine-based activation motif)-bearing receptors such as GP6. Regulates the strength of adhesion of ITGA2B/ ITGB3 activated receptors necessary for the cellular transmission of contractile forces. Required for platelet aggregation induced by F2 (thrombin) and thromboxane A2 (TXA2). Has a role in cell survival. May have a role in cell migration. Involved in the early stage of autophagosome formation. Modulates the intracellular level of PtdIns3P (phosphatidylinositol 3-phosphate) and activates PIK3C3 kinase activity. May act as a scaffold, independently of its lipid kinase activity to positively regulate autophagy. May have a role in insulin signaling as scaffolding protein in which the lipid kinase activity is not required. May have a kinase-independent function in regulating cell proliferation and in clathrin-mediated endocytosis. Mediator of oncogenic signal in cell lines lacking PTEN. The lipid kinase activity is necessary for its role in oncogenic transformation. Required for the growth of ERBB2 and RAS driven tumors. {ECO:0000250|UniProtKB:P42338, ECO:0000269|PubMed:18544649, ECO:0000269|PubMed:18594509, ECO:0000269|PubMed:19515725, ECO:0000269|PubMed:19940148, ECO:0000269|PubMed:20065293, ECO:0000269|PubMed:21059846}.	SUBCELLULAR LOCATION: Cytoplasm {ECO:0000250}. Nucleus {ECO:0000250}. Note=Interaction with PIK3R2 is required for nuclear localization and export.		angiogenesis involved in wound healing [GO:0060055]; autophagy [GO:0006914]; cell migration [GO:0016477]; cellular calcium ion homeostasis [GO:0006874]; embryonic cleavage [GO:0040016]; endocytosis [GO:0006897]; endothelial cell proliferation [GO:0001935]; homophilic cell adhesion via plasma membrane adhesion molecules [GO:0007156]; negative regulation of hypoxia-induced intrinsic apoptotic signaling pathway [GO:1903298]; negative regulation of MAP kinase activity [GO:0043407]; negative regulation of protein kinase B signaling [GO:0051898]; negative regulation of sprouting angiogenesis [GO:1903671]; negative regulation of vascular endothelial growth factor signaling pathway [GO:1900747]; phosphatidylinositol 3-kinase signaling [GO:0014065]; phosphatidylinositol-3-phosphate biosynthetic process [GO:0036092]; phosphatidylinositol-mediated signaling [GO:0048015]; phosphatidylinositol phosphate biosynthetic process [GO:0046854]; phosphorylation [GO:0016310]; platelet activation [GO:0030168]; positive regulation of endothelial cell migration [GO:0010595]; positive regulation of gene expression [GO:0010628]; positive regulation of neutrophil apoptotic process [GO:0033031]; positive regulation of nitric-oxide synthase activity [GO:0051000]; positive regulation of protein kinase B signaling [GO:0051897]; positive regulation of Rac protein signal transduction [GO:0035022]; regulation of cell-matrix adhesion [GO:0001952]; response to ischemia [GO:0002931]; response to wounding [GO:0009611]; sphingosine-1-phosphate receptor signaling pathway [GO:0003376]	1-phosphatidylinositol-3-kinase activity [GO:0016303]; 1-phosphatidylinositol-4-phosphate 3-kinase activity [GO:0035005]; ATP binding [GO:0005524]; insulin receptor substrate binding [GO:0043560]; kinase activity [GO:0016301]; phosphatidylinositol-3,4-bisphosphate 5-kinase activity [GO:0052812]; phosphatidylinositol-4,5-bisphosphate 3-kinase activity [GO:0046934]; phosphatidylinositol kinase activity [GO:0052742]	brush border membrane [GO:0031526]; cytoplasm [GO:0005737]; cytosol [GO:0005829]; intracellular membrane-bounded organelle [GO:0043231]; membrane [GO:0016020]; midbody [GO:0030496]; nucleolus [GO:0005730]; nucleoplasm [GO:0005654]; nucleus [GO:0005634]; phosphatidylinositol 3-kinase complex [GO:0005942]; phosphatidylinositol 3-kinase complex, class IA [GO:0005943]; plasma membrane [GO:0005886]	GO:0001935; GO:0001952; GO:0002931; GO:0003376; GO:0005524; GO:0005634; GO:0005654; GO:0005730; GO:0005737; GO:0005829; GO:0005886; GO:0005942; GO:0005943; GO:0006874; GO:0006897; GO:0006914; GO:0007156; GO:0009611; GO:0010595; GO:0010628; GO:0014065; GO:0016020; GO:0016301; GO:0016303; GO:0016310; GO:0016477; GO:0030168; GO:0030496; GO:0031526; GO:0033031; GO:0035005; GO:0035022; GO:0036092; GO:0040016; GO:0043231; GO:0043407; GO:0043560; GO:0046854; GO:0046934; GO:0048015; GO:0051000; GO:0051897; GO:0051898; GO:0052742; GO:0052812; GO:0060055; GO:1900747; GO:1903298; GO:1903671	R-MMU-109704;R-MMU-112399;R-MMU-114604;R-MMU-1257604;R-MMU-1660499;R-MMU-186763;R-MMU-198203;R-MMU-201556;R-MMU-202424;R-MMU-2029485;R-MMU-210993;R-MMU-2424491;R-MMU-2730905;R-MMU-4420097;R-MMU-512988;R-MMU-5673001;R-MMU-6811558;R-MMU-8853659;R-MMU-9027276;R-MMU-912526;R-MMU-912631;	mmu:74769;	15.2118	15.0043	15.1135	15.1405	15.0372	14.9123	14.8731	15.1377	14.9221	15.0572	14.8255	14.9381	14.9244	14.7997	14.7825
Mfn2_Q80U63	0.259792	-0.91318	-0.309674	0.192986	-1.06568	-1.33189	-0.63544	1.52029	2	-0.0574988	-0.155219	1.12431	0.455426	-0.708092	-0.606179	Mfn2	Mitofusin-2	Q80U63	0.0720562	0.0810205	0.259575	0.0720562	sp|Q80U63|MFN2_MOUSE Mitofusin-2 OS=Mus musculus OX=10090 GN=Mfn2 PE=1 SV=3	FUNCTION: Mitochondrial outer membrane GTPase that mediates mitochondrial clustering and fusion (PubMed:12527753, PubMed:23921378, PubMed:23620051). Mitochondria are highly dynamic organelles, and their morphology is determined by the equilibrium between mitochondrial fusion and fission events. Overexpression induces the formation of mitochondrial networks. Membrane clustering requires GTPase activity and may involve a major rearrangement of the coiled coil domains (By similarity). Plays a central role in mitochondrial metabolism and may be associated with obesity and/or apoptosis processes. Plays an important role in the regulation of vascular smooth muscle cell proliferation (By similarity). Involved in the clearance of damaged mitochondria via selective autophagy (mitophagy). Is required for PRKN recruitment to dysfunctional mitochondria (PubMed:23620051). Involved in the control of unfolded protein response (UPR) upon ER stress including activation of apoptosis and autophagy during ER stress (PubMed:23921556). Acts as an upstream regulator of EIF2AK3 and suppresses EIF2AK3 activation under basal conditions (PubMed:23921556). {ECO:0000250|UniProtKB:O95140, ECO:0000250|UniProtKB:Q8R500, ECO:0000269|PubMed:12527753, ECO:0000269|PubMed:23620051, ECO:0000269|PubMed:23921378, ECO:0000269|PubMed:23921556}.	SUBCELLULAR LOCATION: Mitochondrion outer membrane {ECO:0000250|UniProtKB:O95140}; Multi-pass membrane protein {ECO:0000250|UniProtKB:O95140}. Note=Colocalizes with BAX during apoptosis. {ECO:0000250|UniProtKB:O95140}.		apoptotic process [GO:0006915]; blastocyst formation [GO:0001825]; camera-type eye morphogenesis [GO:0048593]; intracellular distribution of mitochondria [GO:0048312]; mitochondrial calcium ion homeostasis [GO:0051560]; mitochondrial fusion [GO:0008053]; mitochondrial membrane organization [GO:0007006]; mitochondrion localization [GO:0051646]; mitochondrion morphogenesis [GO:0070584]; mitochondrion organization [GO:0007005]; negative regulation of cardiac muscle cell apoptotic process [GO:0010667]; negative regulation of cell cycle [GO:0045786]; negative regulation of cell death [GO:0060548]; negative regulation of cell population proliferation [GO:0008285]; negative regulation of cell size [GO:0045792]; negative regulation of glial cell proliferation [GO:0060253]; negative regulation of mitochondrial fission [GO:0090258]; negative regulation of neuron death [GO:1901215]; negative regulation of Ras protein signal transduction [GO:0046580]; negative regulation of reactive oxygen species biosynthetic process [GO:1903427]; negative regulation of release of cytochrome c from mitochondria [GO:0090201]; negative regulation of sarcomere organization [GO:0060299]; negative regulation of smooth muscle cell proliferation [GO:0048662]; negative regulation of vascular associated smooth muscle cell proliferation [GO:1904706]; parkin-mediated stimulation of mitophagy in response to mitochondrial depolarization [GO:0061734]; positive regulation of cellular respiration [GO:1901857]; positive regulation of chromatin binding [GO:0035563]; positive regulation of cold-induced thermogenesis [GO:0120162]; positive regulation of dendritic spine morphogenesis [GO:0061003]; positive regulation of estradiol secretion [GO:2000866]; positive regulation of gene expression [GO:0010628]; positive regulation of glucose import [GO:0046326]; positive regulation of hydrogen peroxide biosynthetic process [GO:0010729]; positive regulation of insulin receptor signaling pathway [GO:0046628]; positive regulation of mitochondrial membrane potential [GO:0010918]; positive regulation of ovarian follicle development [GO:2000386]; positive regulation of progesterone secretion [GO:2000872]; positive regulation of reactive oxygen species biosynthetic process [GO:1903428]; positive regulation of vascular associated smooth muscle cell apoptotic process [GO:1905461]; positive regulation of vascular associated smooth muscle cell proliferation [GO:1904707]; protein localization to phagophore assembly site [GO:0034497]; protein targeting to mitochondrion [GO:0006626]; response to unfolded protein [GO:0006986]	GTPase activity [GO:0003924]; GTPase binding [GO:0051020]; GTP binding [GO:0005525]; identical protein binding [GO:0042802]; proteoglycan binding [GO:0043394]; small GTPase binding [GO:0031267]; ubiquitin protein ligase binding [GO:0031625]	cytoplasm [GO:0005737]; cytosol [GO:0005829]; integral component of membrane [GO:0016021]; intrinsic component of mitochondrial outer membrane [GO:0031306]; microtubule cytoskeleton [GO:0015630]; mitochondrial outer membrane [GO:0005741]; mitochondrion [GO:0005739]	GO:0001825; GO:0003924; GO:0005525; GO:0005737; GO:0005739; GO:0005741; GO:0005829; GO:0006626; GO:0006915; GO:0006986; GO:0007005; GO:0007006; GO:0008053; GO:0008285; GO:0010628; GO:0010667; GO:0010729; GO:0010918; GO:0015630; GO:0016021; GO:0031267; GO:0031306; GO:0031625; GO:0034497; GO:0035563; GO:0042802; GO:0043394; GO:0045786; GO:0045792; GO:0046326; GO:0046580; GO:0046628; GO:0048312; GO:0048593; GO:0048662; GO:0051020; GO:0051560; GO:0051646; GO:0060253; GO:0060299; GO:0060548; GO:0061003; GO:0061734; GO:0070584; GO:0090201; GO:0090258; GO:0120162; GO:1901215; GO:1901857; GO:1903427; GO:1903428; GO:1904706; GO:1904707; GO:1905461; GO:2000386; GO:2000866; GO:2000872	R-MMU-5205685;R-MMU-9013419;R-MMU-983231;	mmu:170731;	17.6609	17.5779	17.6206	17.6561	17.5671	17.5483	17.5975	17.75	17.8002	17.6384	17.6315	17.722	17.6747	17.5924	17.5996
Itga2b_Q9QUM0	1.62833	0.596372	0.641831	0.0927185	0.55093	-0.0198339	-0.139313	0.538775	0.530253	-0.0683158	-0.994012	0.775436	-1.69312	-0.161734	-2	Itga2b	Integrin alpha-IIb;Integrin alpha-IIb heavy chain;Integrin alpha-IIb light chain	Q9QUM0	0.10714	0.0810533	0.259575	-0.10714	sp|Q9QUM0|ITA2B_MOUSE Integrin alpha-IIb OS=Mus musculus OX=10090 GN=Itga2b PE=1 SV=2	FUNCTION: Integrin alpha-IIb/beta-3 is a receptor for fibronectin, fibrinogen, plasminogen, prothrombin, thrombospondin and vitronectin. It recognizes the sequence R-G-D in a wide array of ligands. It recognizes the sequence H-H-L-G-G-G-A-K-Q-A-G-D-V in fibrinogen gamma chain. Following activation integrin alpha-IIb/beta-3 brings about platelet/platelet interaction through binding of soluble fibrinogen. This step leads to rapid platelet aggregation which physically plugs ruptured endothelial cell surface.	SUBCELLULAR LOCATION: Membrane; Single-pass type I membrane protein.		cell-matrix adhesion [GO:0007160]; integrin-mediated signaling pathway [GO:0007229]	extracellular matrix binding [GO:0050840]; identical protein binding [GO:0042802]; metal ion binding [GO:0046872]	cell surface [GO:0009986]; external side of plasma membrane [GO:0009897]; extracellular exosome [GO:0070062]; focal adhesion [GO:0005925]; integrin complex [GO:0008305]; plasma membrane [GO:0005886]	GO:0005886; GO:0005925; GO:0007160; GO:0007229; GO:0008305; GO:0009897; GO:0009986; GO:0042802; GO:0046872; GO:0050840; GO:0070062	R-MMU-114608;R-MMU-216083;R-MMU-3000178;R-MMU-354192;R-MMU-354194;R-MMU-372708;R-MMU-445144;R-MMU-5674135;	mmu:16399;	15.3964	15.2732	15.2786	15.2131	15.2678	15.1997	15.1854	15.2663	15.2653	15.1939	15.0834	15.2946	14.9999	15.1827	14.9301
Sts_P50427	-1.45013	0.287101	1.14249	-1.27162	-1.30424	-0.0102995	-0.71445	-0.806355	1.26081	1.20835	1.25808	-0.79002	0.760135	0.442706	-0.0125461	Sts	Steryl-sulfatase	P50427	0.112715	0.0810926	0.259575	0.112715	sp|P50427|STS_MOUSE Steryl-sulfatase OS=Mus musculus OX=10090 GN=Sts PE=1 SV=1	FUNCTION: Catalyzes the conversion of sulfated steroid precursors, such as dehydroepiandrosterone sulfate (DHEA-S) and estrone sulfate to the free steroid. {ECO:0000250|UniProtKB:P08842}.	SUBCELLULAR LOCATION: Microsome membrane {ECO:0000250|UniProtKB:P08842}; Multi-pass membrane protein. Endoplasmic reticulum membrane {ECO:0000250|UniProtKB:P08842}; Multi-pass membrane protein {ECO:0000305}. Note=The sequence shows several membrane-spanning domains that could serve to anchor the protein in the microsomal membrane.		female pregnancy [GO:0007565]; learning or memory [GO:0007611]; positive regulation of cell population proliferation [GO:0008284]; response to estrogen [GO:0043627]; response to organic cyclic compound [GO:0014070]; response to peptide hormone [GO:0043434]; response to pH [GO:0009268]; steroid metabolic process [GO:0008202]	arylsulfatase activity [GO:0004065]; metal ion binding [GO:0046872]; steryl-sulfatase activity [GO:0004773]; sulfuric ester hydrolase activity [GO:0008484]	endoplasmic reticulum membrane [GO:0005789]; integral component of membrane [GO:0016021]; intracellular membrane-bounded organelle [GO:0043231]; nuclear envelope [GO:0005635]	GO:0004065; GO:0004773; GO:0005635; GO:0005789; GO:0007565; GO:0007611; GO:0008202; GO:0008284; GO:0008484; GO:0009268; GO:0014070; GO:0016021; GO:0043231; GO:0043434; GO:0043627; GO:0046872		mmu:20905;	18.1303	18.3504	18.4588	18.1529	18.1488	18.3127	18.2235	18.2119	18.4738	18.4671	18.4734	18.2139	18.4104	18.3701	18.3125
Atp5s_Q9CRA7	-0.526909	-0.206892	-0.420881	-0.584021	-0.417707	-0.516689	-0.522847	0.3712	2	0.173183	0.0958687	0.221676	-0.430762	-0.396528	-0.274161	Atp5s	ATP synthase subunit s, mitochondrial	Q9CRA7	0.156805	0.0812039	0.259694	0.156805	sp|Q9CRA7|ATP5S_MOUSE ATP synthase subunit s, mitochondrial OS=Mus musculus OX=10090 GN=Dmac2l PE=1 SV=1	FUNCTION: Involved in regulation of mitochondrial membrane ATP synthase. Necessary for H(+) conduction of ATP synthase. Facilitates energy-driven catalysis of ATP synthesis by blocking a proton leak through an alternative proton exit pathway. {ECO:0000250|UniProtKB:P22027}.	SUBCELLULAR LOCATION: Mitochondrion {ECO:0000250|UniProtKB:P22027}. Mitochondrion inner membrane {ECO:0000250|UniProtKB:P22027}.		ATP biosynthetic process [GO:0006754]; ion transport [GO:0006811]	metal ion binding [GO:0046872]	cytoplasm [GO:0005737]; mitochondrial inner membrane [GO:0005743]; mitochondrion [GO:0005739]; proton-transporting ATP synthase complex, coupling factor F(o) [GO:0045263]	GO:0005737; GO:0005739; GO:0005743; GO:0006754; GO:0006811; GO:0045263; GO:0046872	R-MMU-163210;R-MMU-8949613;	mmu:68055;	17.0394	17.098	17.0588	17.0289	17.0594	17.0413	17.0401	17.2039	17.7652	17.1676	17.1535	17.1765	17.057	17.0633	17.0857
Lamp1_P11438	-0.786067	0.895005	-0.961765	-0.401355	-0.609301	0.0510853	-1.32487	1.16767	-1.31418	0.916464	2	-0.527771	-0.25127	0.814171	0.241064	Lamp1	Lysosome-associated membrane glycoprotein 1	P11438	0.217787	0.0812087	0.259694	0.217787	sp|P11438|LAMP1_MOUSE Lysosome-associated membrane glycoprotein 1 OS=Mus musculus OX=10090 GN=Lamp1 PE=1 SV=2	FUNCTION: Lysosomal membrane glycoprotein which plays an important role in lysosome biogenesis, autophagy, and cholesterol homeostasis (PubMed:15121881). Plays also an important role in NK-cells cytotoxicity (PubMed:23847195). Mechanistically, participates in cytotoxic granule movement to the cell surface and perforin trafficking to the lytic granule (By similarity). In addition, protects NK-cells from degranulation-associated damage induced by their own cytotoxic granule content (By similarity) (PubMed:23847195). Presents carbohydrate ligands to selectins. Also implicated in tumor cell metastasis (By similarity). {ECO:0000250|UniProtKB:P11279, ECO:0000269|PubMed:15121881, ECO:0000269|PubMed:23847195}.	SUBCELLULAR LOCATION: Cell membrane {ECO:0000269|PubMed:23847195}; Single-pass type I membrane protein {ECO:0000255}. Endosome membrane {ECO:0000250|UniProtKB:P11279}; Single-pass type I membrane protein {ECO:0000255}. Lysosome membrane {ECO:0000250|UniProtKB:P11279}; Single-pass type I membrane protein {ECO:0000255}. Late endosome membrane {ECO:0000250|UniProtKB:P11279}; Single-pass type I membrane protein {ECO:0000255}. Cytolytic granule membrane {ECO:0000305|PubMed:32839608}; Single-pass type I membrane protein {ECO:0000255}. Note=This protein shuttles between lysosomes, endosomes, and the plasma membrane (By similarity). Colocalizes with OSBPL1A at the late endosome (By similarity). {ECO:0000250|UniProtKB:P05300, ECO:0000250|UniProtKB:P11279}.		autophagic cell death [GO:0048102]; establishment of protein localization to organelle [GO:0072594]; Golgi to lysosome transport [GO:0090160]; granzyme-mediated programmed cell death signaling pathway [GO:0140507]; positive regulation of natural killer cell degranulation [GO:0043323]; positive regulation of natural killer cell mediated cytotoxicity [GO:0045954]; protein stabilization [GO:0050821]; regulation of organelle transport along microtubule [GO:1902513]; spermatogenesis [GO:0007283]	enzyme binding [GO:0019899]; protein domain specific binding [GO:0019904]	alveolar lamellar body [GO:0097208]; autolysosome [GO:0044754]; autophagosome membrane [GO:0000421]; cell surface [GO:0009986]; cytolytic granule [GO:0044194]; cytolytic granule membrane [GO:0101004]; cytoplasm [GO:0005737]; cytoplasmic vesicle [GO:0031410]; cytosol [GO:0005829]; dendrite [GO:0030425]; endosome [GO:0005768]; endosome membrane [GO:0010008]; external side of plasma membrane [GO:0009897]; integral component of synaptic vesicle membrane [GO:0030285]; late endosome [GO:0005770]; late endosome membrane [GO:0031902]; lysosomal membrane [GO:0005765]; lysosome [GO:0005764]; melanosome [GO:0042470]; multivesicular body [GO:0005771]; neuronal cell body [GO:0043025]; perinuclear region of cytoplasm [GO:0048471]; phagocytic vesicle [GO:0045335]; phagolysosome membrane [GO:0061474]; plasma membrane [GO:0005886]; sarcolemma [GO:0042383]; synaptic vesicle [GO:0008021]; vacuole [GO:0005773]; vesicle [GO:0031982]	GO:0000421; GO:0005737; GO:0005764; GO:0005765; GO:0005768; GO:0005770; GO:0005771; GO:0005773; GO:0005829; GO:0005886; GO:0007283; GO:0008021; GO:0009897; GO:0009986; GO:0010008; GO:0019899; GO:0019904; GO:0030285; GO:0030425; GO:0031410; GO:0031902; GO:0031982; GO:0042383; GO:0042470; GO:0043025; GO:0043323; GO:0044194; GO:0044754; GO:0045335; GO:0045954; GO:0048102; GO:0048471; GO:0050821; GO:0061474; GO:0072594; GO:0090160; GO:0097208; GO:0101004; GO:0140507; GO:1902513	R-MMU-6798695;	mmu:16783;	16.4431	16.8787	16.3975	16.5428	16.4889	16.66	16.3034	16.9494	16.3062	16.8843	17.1887	16.51	16.5817	16.8578	16.7093
Mef2bnb_Q9D6Y4	-0.353268	-0.156734	-0.245049	-1.73779	-1.4862	0.0168977	0.676779	-0.56016	0.760169	1.41656	1.36319	-0.00734851	-1.3548	1.07956	0.588203	Mef2bnb	Protein MEF2BNB	Q9D6Y4	0.120081	0.0814448	0.260322	0.120081	sp|Q9D6Y4|BORC8_MOUSE BLOC-1-related complex subunit 8 OS=Mus musculus OX=10090 GN=Borcs8 PE=1 SV=1	FUNCTION: As part of the BORC complex may play a role in lysosomes movement and localization at the cell periphery. Associated with the cytosolic face of lysosomes, the BORC complex may recruit ARL8B and couple lysosomes to microtubule plus-end-directed kinesin motor. {ECO:0000250|UniProtKB:Q96FH0}.	SUBCELLULAR LOCATION: Lysosome membrane {ECO:0000250|UniProtKB:Q96FH0}.		heart development [GO:0007507]		BORC complex [GO:0099078]; lysosomal membrane [GO:0005765]	GO:0005765; GO:0007507; GO:0099078		mmu:72368;	14.9817	15.0086	14.9965	14.7928	14.8271	15.0322	15.1223	14.9535	15.1337	15.2232	15.216	15.0289	14.8451	15.1773	15.1102
Rbfa_Q6P3B9	-0.0229963	1.16426	1.99479	-0.448199	-1.10485	0.660866	1.03291	-0.423902	-1.85395	0.49131	-0.124125	-0.902142	-0.946594	0.100642	0.381984	Rbfa	Putative ribosome-binding factor A, mitochondrial	Q6P3B9	0.12212	0.08153	0.260467	-0.12212	sp|Q6P3B9|RBFA_MOUSE Putative ribosome-binding factor A, mitochondrial OS=Mus musculus OX=10090 GN=Rbfa PE=2 SV=1		SUBCELLULAR LOCATION: Mitochondrion {ECO:0000305}.		rRNA processing [GO:0006364]		mitochondrion [GO:0005739]	GO:0005739; GO:0006364		mmu:68731;	14.811	14.9762	15.0917	14.7518	14.6604	14.9061	14.9579	14.7552	14.5562	14.8825	14.7969	14.6887	14.6825	14.8282	14.8673
Rcn2_Q8BP92	0.373367	-0.769161	-0.998731	0.13447	0.473921	-1.0305	-1.47341	1.56653	1.63536	-0.0716537	-0.355109	0.832972	1.252	-0.639369	-0.930681	Rcn2	Reticulocalbin-2	Q8BP92	0.118505	0.0815835	0.260511	0.118505	sp|Q8BP92|RCN2_MOUSE Reticulocalbin-2 OS=Mus musculus OX=10090 GN=Rcn2 PE=1 SV=1	FUNCTION: Not known. Binds calcium (By similarity). {ECO:0000250}.	SUBCELLULAR LOCATION: Endoplasmic reticulum lumen {ECO:0000255|PROSITE-ProRule:PRU10138}.			calcium ion binding [GO:0005509]	endoplasmic reticulum [GO:0005783]; endoplasmic reticulum lumen [GO:0005788]; nucleolus [GO:0005730]	GO:0005509; GO:0005730; GO:0005783; GO:0005788		mmu:26611;	17.2212	17.0676	17.0367	17.1891	17.2347	17.0324	16.9729	17.3816	17.3909	17.1614	17.1232	17.283	17.3394	17.085	17.0458
Nagk_Q9QZ08	-0.197753	-0.232238	-0.20708	-0.373497	-0.450272	-0.636093	-1.05421	1.24996	1.56995	-0.239496	-0.262657	0.801341	2	-1.17084	-0.997916	Nagk	N-acetyl-D-glucosamine kinase	Q9QZ08	0.190751	0.0817099	0.2607	0.190751	sp|Q9QZ08|NAGK_MOUSE N-acetyl-D-glucosamine kinase OS=Mus musculus OX=10090 GN=Nagk PE=1 SV=3	FUNCTION: Converts endogenous N-acetylglucosamine (GlcNAc), a major component of complex carbohydrates, from lysosomal degradation or nutritional sources into GlcNAc 6-phosphate (PubMed:10824116). Also has N-acetylmannosamine (ManNAc) kinase activity (PubMed:10824116). Involved in the N-glycolylneuraminic acid (Neu5Gc) degradation pathway (PubMed:22692205). {ECO:0000269|PubMed:10824116, ECO:0000269|PubMed:22692205}.			N-acetylglucosamine metabolic process [GO:0006044]; N-acetylneuraminate catabolic process [GO:0019262]	ATP binding [GO:0005524]; N-acetylglucosamine kinase activity [GO:0045127]; N-acylmannosamine kinase activity [GO:0009384]		GO:0005524; GO:0006044; GO:0009384; GO:0019262; GO:0045127	R-MMU-446210;	mmu:56174;	16.4838	16.476	16.4816	16.444	16.4267	16.3847	16.2902	16.8109	16.8832	16.4743	16.4691	16.7095	17.0258	16.2638	16.3029
Fra10ac1_Q8BP78	1.55294	0.497573	0.718275	0.316273	0.0916407	-0.00516126	-0.0897393	0.678864	-2	0.342775	-0.22166	-0.539249	-0.580927	0.240032	0.0628419	Fra10ac1	Protein FRA10AC1 homolog	Q8BP78	0.557133	0.081722	0.2607	-0.557133	sp|Q8BP78|F10C1_MOUSE Protein FRA10AC1 homolog OS=Mus musculus OX=10090 GN=Fra10ac1 PE=1 SV=3		SUBCELLULAR LOCATION: Nucleus {ECO:0000250}.		dephosphorylation [GO:0016311]	phosphatase activity [GO:0016791]	nucleus [GO:0005634]	GO:0005634; GO:0016311; GO:0016791		mmu:70567;	14.8608	14.1485	14.2975	14.0261	13.8745	13.8092	13.7521	14.2709	11.7444	14.044	13.6631	13.4487	13.4206	13.9747	13.8551
Prpf8_Q99PV0	-0.0427069	-0.0233317	-0.121824	0.104041	-0.639151	-0.635822	-2	1.72056	0.134504	0.756096	0.52795	0.0985912	1.6603	-0.36923	-0.74732	Prpf8	Pre-mRNA-processing-splicing factor 8	Q99PV0	0.0722936	0.0819065	0.261115	0.0722936	sp|Q99PV0|PRP8_MOUSE Pre-mRNA-processing-splicing factor 8 OS=Mus musculus OX=10090 GN=Prpf8 PE=1 SV=2	FUNCTION: Plays role in pre-mRNA splicing as core component of precatalytic, catalytic and postcatalytic spliceosomal complexes, both of the predominant U2-type spliceosome and the minor U12-type spliceosome. Functions as a scaffold that mediates the ordered assembly of spliceosomal proteins and snRNAs. Required for the assembly of the U4/U6-U5 tri-snRNP complex, a building block of the spliceosome. Functions as scaffold that positions spliceosomal U2, U5 and U6 snRNAs at splice sites on pre-mRNA substrates, so that splicing can occur. Interacts with both the 5' and the 3' splice site. {ECO:0000250|UniProtKB:Q6P2Q9}.	SUBCELLULAR LOCATION: Nucleus {ECO:0000250|UniProtKB:Q6P2Q9}. Nucleus speckle {ECO:0000269|PubMed:15169873}.		cellular response to lipopolysaccharide [GO:0071222]; cellular response to tumor necrosis factor [GO:0071356]; mRNA splicing, via spliceosome [GO:0000398]; spliceosomal tri-snRNP complex assembly [GO:0000244]	isopeptidase activity [GO:0070122]; K63-linked polyubiquitin modification-dependent protein binding [GO:0070530]; metallopeptidase activity [GO:0008237]; pre-mRNA intronic binding [GO:0097157]; U1 snRNA binding [GO:0030619]; U2 snRNA binding [GO:0030620]; U5 snRNA binding [GO:0030623]; U6 snRNA binding [GO:0017070]	catalytic step 2 spliceosome [GO:0071013]; nuclear speck [GO:0016607]; nucleus [GO:0005634]; small nuclear ribonucleoprotein complex [GO:0030532]; U2-type catalytic step 1 spliceosome [GO:0071006]; U2-type catalytic step 2 spliceosome [GO:0071007]; U2-type precatalytic spliceosome [GO:0071005]; U4/U6 x U5 tri-snRNP complex [GO:0046540]; U5 snRNP [GO:0005682]	GO:0000244; GO:0000398; GO:0005634; GO:0005682; GO:0008237; GO:0016607; GO:0017070; GO:0030532; GO:0030619; GO:0030620; GO:0030623; GO:0046540; GO:0070122; GO:0070530; GO:0071005; GO:0071006; GO:0071007; GO:0071013; GO:0071222; GO:0071356; GO:0097157	R-MMU-72163;R-MMU-72165;	mmu:192159;	18.4825	18.4838	18.4768	18.4929	18.4399	18.4401	18.3126	18.6083	18.4951	18.5395	18.5232	18.4925	18.604	18.4591	18.4322
Ergic1_Q9DC16	1.41589	0.872049	1.31559	0.195691	-0.0961296	-0.289737	-0.209997	0.100308	-1.53416	0.948406	0.678545	-2	-0.660792	-0.545234	0.0165225	Ergic1	Endoplasmic reticulum-Golgi intermediate compartment protein 1	Q9DC16	0.14827	0.0819316	0.261115	-0.14827	sp|Q9DC16|ERGI1_MOUSE Endoplasmic reticulum-Golgi intermediate compartment protein 1 OS=Mus musculus OX=10090 GN=Ergic1 PE=1 SV=1	FUNCTION: Possible role in transport between endoplasmic reticulum and Golgi. {ECO:0000250}.	SUBCELLULAR LOCATION: Endoplasmic reticulum membrane {ECO:0000250}; Multi-pass membrane protein {ECO:0000250}. Endoplasmic reticulum-Golgi intermediate compartment membrane {ECO:0000250}; Multi-pass membrane protein {ECO:0000250}. Golgi apparatus membrane {ECO:0000250}; Multi-pass membrane protein {ECO:0000250}. Note=Cycles between the endoplasmic reticulum and the Golgi. {ECO:0000250}.		endoplasmic reticulum to Golgi vesicle-mediated transport [GO:0006888]; retrograde vesicle-mediated transport, Golgi to endoplasmic reticulum [GO:0006890]		COPII-coated ER to Golgi transport vesicle [GO:0030134]; endoplasmic reticulum [GO:0005783]; endoplasmic reticulum-Golgi intermediate compartment [GO:0005793]; endoplasmic reticulum-Golgi intermediate compartment membrane [GO:0033116]; integral component of endoplasmic reticulum membrane [GO:0030176]; integral component of Golgi membrane [GO:0030173]; intracellular membrane-bounded organelle [GO:0043231]; membrane [GO:0016020]; nucleoplasm [GO:0005654]	GO:0005654; GO:0005783; GO:0005793; GO:0006888; GO:0006890; GO:0016020; GO:0030134; GO:0030173; GO:0030176; GO:0033116; GO:0043231		mmu:67458;	16.7559	16.6619	16.7385	16.545	16.4946	16.4611	16.4749	16.5285	16.2461	16.6751	16.6284	16.1298	16.397	16.417	16.514
Abca8a_Q8K442	-0.600841	-0.386983	0.198352	0.326029	-0.298033	-1.04776	-1.42727	1.35784	1.71069	0.348698	-0.824116	0.930128	1.4208	-0.531841	-1.17569	Abca8a	ATP-binding cassette sub-family A member 8-A	Q8K442	0.133418	0.0819786	0.261138	0.133418	sp|Q8K442|ABC8A_MOUSE ATP-binding cassette sub-family A member 8-A OS=Mus musculus OX=10090 GN=Abca8a PE=1 SV=2	FUNCTION: Mediates cholesterol and taurocholate efflux. Through the interaction with ABCA1 potentiates the cholesterol efflux to lipid-free APOA1, in turn regulates high-density lipoprotein cholesterol levels. {ECO:0000250|UniProtKB:O94911}.	SUBCELLULAR LOCATION: Cell membrane {ECO:0000250|UniProtKB:O94911}; Multi-pass membrane protein {ECO:0000250|UniProtKB:O94911}. Basolateral cell membrane {ECO:0000250|UniProtKB:Q8K440}. Note=Predominantly expressed on the sinusoidal plasma membrane. {ECO:0000250|UniProtKB:Q8K440}.		cholesterol efflux [GO:0033344]; cholesterol transport [GO:0030301]; lipid transport [GO:0006869]; positive regulation of cholesterol efflux [GO:0010875]; regulation of cholesterol efflux [GO:0010874]; sphingomyelin biosynthetic process [GO:0006686]; xenobiotic transport [GO:0042908]	ABC-type transporter activity [GO:0140359]; ABC-type xenobiotic transporter activity [GO:0008559]; ATPase-coupled transmembrane transporter activity [GO:0042626]; ATP binding [GO:0005524]; lipid transporter activity [GO:0005319]	basolateral plasma membrane [GO:0016323]; endoplasmic reticulum [GO:0005783]; integral component of membrane [GO:0016021]; intracellular membrane-bounded organelle [GO:0043231]; plasma membrane [GO:0005886]	GO:0005319; GO:0005524; GO:0005783; GO:0005886; GO:0006686; GO:0006869; GO:0008559; GO:0010874; GO:0010875; GO:0016021; GO:0016323; GO:0030301; GO:0033344; GO:0042626; GO:0042908; GO:0043231; GO:0140359		mmu:217258;	19.8393	19.8722	19.9623	19.9819	19.8859	19.7705	19.7121	20.1407	20.195	19.9854	19.8049	20.0749	20.1504	19.8499	19.7508
Cask_O70589	-0.317008	1.55292	1.97689	0.986039	-0.658623	0.288472	-0.32132	0.430842	-0.177435	0.207998	0.176654	-1.03341	-1.94224	-0.87756	-0.29222	Cask	Peripheral plasma membrane protein CASK	O70589	0.0871568	0.082066	0.261223	-0.0871568	sp|O70589|CSKP_MOUSE Peripheral plasma membrane protein CASK OS=Mus musculus OX=10090 GN=Cask PE=1 SV=2	FUNCTION: Multidomain scaffolding protein with a role in synaptic transmembrane protein anchoring and ion channel trafficking. Contributes to neural development and regulation of gene expression via interaction with the transcription factor TBR1. Binds to cell-surface proteins, including amyloid precursor protein, neurexins, and syndecans. May mediate a link between the extracellular matrix and the actin cytoskeleton via its interaction with syndecan and with the actin/spectrin-binding protein 4.1. Component of the LIN-10-LIN-2-LIN-7 complex, which associates with the motor protein KIF17 to transport vesicles containing N-methyl-D-aspartate (NMDA) receptor subunit NR2B along microtubules (PubMed:10846156). {ECO:0000269|PubMed:10749215, ECO:0000269|PubMed:10846156}.	SUBCELLULAR LOCATION: Nucleus {ECO:0000250|UniProtKB:Q62915}. Cytoplasm {ECO:0000250|UniProtKB:Q62915}. Cell membrane {ECO:0000250|UniProtKB:Q62915}; Peripheral membrane protein {ECO:0000250|UniProtKB:Q62915}.		calcium ion import [GO:0070509]; negative regulation of cell-matrix adhesion [GO:0001953]; negative regulation of cellular response to growth factor stimulus [GO:0090288]; negative regulation of keratinocyte proliferation [GO:0010839]; negative regulation of wound healing [GO:0061045]; positive regulation of calcium ion import [GO:0090280]; positive regulation of dendritic spine morphogenesis [GO:0061003]; positive regulation of insulin secretion [GO:0032024]; positive regulation of transcription by RNA polymerase II [GO:0045944]; protein localization to plasma membrane [GO:0072659]; regulation of synaptic vesicle exocytosis [GO:2000300]; regulation of transcription by RNA polymerase II [GO:0006357]	ATP binding [GO:0005524]; calmodulin binding [GO:0005516]; neurexin family protein binding [GO:0042043]; PDZ domain binding [GO:0030165]; protein-containing complex binding [GO:0044877]; protein C-terminus binding [GO:0008022]; protein serine/threonine/tyrosine kinase activity [GO:0004712]; protein serine/threonine kinase activity [GO:0004674]; protein serine kinase activity [GO:0106310]	apical dendrite [GO:0097440]; basement membrane [GO:0005604]; basolateral plasma membrane [GO:0016323]; cell-cell junction [GO:0005911]; ciliary membrane [GO:0060170]; cytoplasm [GO:0005737]; cytosol [GO:0005829]; dendrite [GO:0030425]; membrane [GO:0016020]; membrane raft [GO:0045121]; neuronal cell body [GO:0043025]; nuclear lamina [GO:0005652]; nuclear matrix [GO:0016363]; nucleolus [GO:0005730]; nucleus [GO:0005634]; perinuclear region of cytoplasm [GO:0048471]; plasma membrane [GO:0005886]; podocyte foot [GO:0098846]; postsynaptic density [GO:0014069]; presynaptic membrane [GO:0042734]; protein-containing complex [GO:0032991]; Schaffer collateral - CA1 synapse [GO:0098685]; synapse [GO:0045202]; synaptic membrane [GO:0097060]; vesicle [GO:0031982]	GO:0001953; GO:0004674; GO:0004712; GO:0005516; GO:0005524; GO:0005604; GO:0005634; GO:0005652; GO:0005730; GO:0005737; GO:0005829; GO:0005886; GO:0005911; GO:0006357; GO:0008022; GO:0010839; GO:0014069; GO:0016020; GO:0016323; GO:0016363; GO:0030165; GO:0030425; GO:0031982; GO:0032024; GO:0032991; GO:0042043; GO:0042734; GO:0043025; GO:0044877; GO:0045121; GO:0045202; GO:0045944; GO:0048471; GO:0060170; GO:0061003; GO:0061045; GO:0070509; GO:0072659; GO:0090280; GO:0090288; GO:0097060; GO:0097440; GO:0098685; GO:0098846; GO:0106310; GO:2000300	R-MMU-212676;R-MMU-6794361;	mmu:12361;	17.5737	17.7472	17.7866	17.6946	17.542	17.6299	17.5733	17.6431	17.5867	17.6224	17.6195	17.5073	17.423	17.5217	17.576
Sdsl_Q8R238	-0.468667	-0.792815	-0.67977	0.127861	-0.16256	-0.98771	-0.357622	-0.55154	2	0.60066	0.509303	0.396381	0.513541	-0.497354	-0.720763	Sdsl	Serine dehydratase-like	Q8R238	0.110401	0.0820851	0.261223	0.110401	sp|Q8R238|SDSL_MOUSE Serine dehydratase-like OS=Mus musculus OX=10090 GN=Sdsl PE=1 SV=1	FUNCTION: Has low serine dehydratase and threonine dehydratase activity. {ECO:0000250}.			isoleucine biosynthetic process [GO:0009097]; lipid metabolic process [GO:0006629]; threonine catabolic process [GO:0006567]	identical protein binding [GO:0042802]; L-serine ammonia-lyase activity [GO:0003941]; L-threonine ammonia-lyase activity [GO:0004794]	mitochondrion [GO:0005739]	GO:0003941; GO:0004794; GO:0005739; GO:0006567; GO:0006629; GO:0009097; GO:0042802	R-MMU-8849175;	mmu:257635;	17.4388	17.3985	17.4126	17.5128	17.4767	17.3743	17.4525	17.4285	17.878	17.5715	17.5601	17.5461	17.5606	17.4352	17.4075
Sec23a_Q01405	1.23365	0.964375	1.61967	-0.261366	-0.527528	0.0265235	0.299793	-1.1285	1.54991	-0.513737	-0.042321	-0.804276	0.323666	-1.51325	-1.22661	Sec23a	Protein transport protein Sec23A	Q01405	0.104267	0.0821725	0.261375	-0.104267	sp|Q01405|SC23A_MOUSE Protein transport protein Sec23A OS=Mus musculus OX=10090 GN=Sec23a PE=1 SV=2	FUNCTION: Component of the coat protein complex II (COPII) which promotes the formation of transport vesicles from the endoplasmic reticulum (ER). The coat has two main functions, the physical deformation of the endoplasmic reticulum membrane into vesicles and the selection of cargo molecules for their transport to the Golgi complex (By similarity). Required for the translocation of insulin-induced glucose transporter SLC2A4/GLUT4 to the cell membrane (PubMed:27354378). {ECO:0000250|UniProtKB:Q15436, ECO:0000269|PubMed:27354378}.	SUBCELLULAR LOCATION: Cytoplasmic vesicle, COPII-coated vesicle membrane {ECO:0000250|UniProtKB:Q15436}; Peripheral membrane protein {ECO:0000250|UniProtKB:Q15436}; Cytoplasmic side {ECO:0000250|UniProtKB:Q15436}. Endoplasmic reticulum membrane {ECO:0000250|UniProtKB:Q15436}; Peripheral membrane protein {ECO:0000250|UniProtKB:Q15436}; Cytoplasmic side {ECO:0000250|UniProtKB:Q15436}. Cytoplasm, cytosol {ECO:0000250|UniProtKB:Q15436}. Note=Enriched at endoplasmic reticulum exit sites (ERES), also known as transitional endoplasmic reticulum (tER). {ECO:0000250|UniProtKB:Q15436}.		COPII-coated vesicle cargo loading [GO:0090110]; intracellular protein transport [GO:0006886]; protein localization to plasma membrane [GO:0072659]	GTPase activator activity [GO:0005096]; zinc ion binding [GO:0008270]	COPII-coated ER to Golgi transport vesicle [GO:0030134]; COPII vesicle coat [GO:0030127]; cytosol [GO:0005829]; endoplasmic reticulum exit site [GO:0070971]; endoplasmic reticulum membrane [GO:0005789]; ER to Golgi transport vesicle membrane [GO:0012507]; extrinsic component of membrane [GO:0019898]; Golgi membrane [GO:0000139]; perinuclear region of cytoplasm [GO:0048471]	GO:0000139; GO:0005096; GO:0005789; GO:0005829; GO:0006886; GO:0008270; GO:0012507; GO:0019898; GO:0030127; GO:0030134; GO:0048471; GO:0070971; GO:0072659; GO:0090110	R-MMU-204005;R-MMU-2132295;R-MMU-5694530;R-MMU-983170;	mmu:20334;	19.4649	19.4337	19.5097	19.2915	19.2606	19.3249	19.3566	19.1909	19.5016	19.2622	19.3169	19.2285	19.3594	19.1462	19.1795
Bpnt1_Q9Z0S1	1.20912	1.23557	1.2198	0.304216	-0.523942	0.00119916	-0.235579	-0.192486	-2	0.852548	0.704571	-1.32293	-0.952237	-0.0535895	0.0296969	Bpnt1	3(2),5-bisphosphate nucleotidase 1	Q9Z0S1	0.14298	0.0822832	0.2616	-0.14298	sp|Q9Z0S1|BPNT1_MOUSE 3(2),5-bisphosphate nucleotidase 1 OS=Mus musculus OX=10090 GN=Bpnt1 PE=1 SV=2	FUNCTION: Converts adenosine 3'-phosphate 5'-phosphosulfate (PAPS) to adenosine 5'-phosphosulfate (APS) and 3'(2')-phosphoadenosine 5'- phosphate (PAP) to AMP. Has 1000-fold lower activity towards inositol 1,4-bisphosphate (Ins(1,4)P2) and inositol 1,3,4-trisphosphate (Ins(1,3,4)P3), but does not hydrolyze Ins(1)P, Ins(3,4)P2, Ins(1,3,4,5)P4 or InsP6. {ECO:0000269|PubMed:10224133}.			inositol phosphate dephosphorylation [GO:0046855]; phosphatidylinositol phosphate biosynthetic process [GO:0046854]	3'(2'),5'-bisphosphate nucleotidase activity [GO:0008441]; inositol-1,4-bisphosphate 1-phosphatase activity [GO:0004441]; magnesium ion binding [GO:0000287]		GO:0000287; GO:0004441; GO:0008441; GO:0046854; GO:0046855	R-MMU-156584;	mmu:23827;	19.3641	19.3684	19.3658	19.2136	19.0759	19.1632	19.1238	19.131	18.7846	19.3048	19.2802	18.943	19.0047	19.1541	19.1679
Rabgap1l_A6H6A9	0.953433	0.649803	1.67387	-0.238335	0.209837	-0.323533	0.446115	-0.0248788	0.853626	-0.747688	-1.18846	0.268369	0.890876	-1.84807	-1.57497	Rabgap1l	Rab GTPase-activating protein 1-like	A6H6A9	0.101176	0.0825403	0.26229	-0.101176	sp|A6H6A9|RBG1L_MOUSE Rab GTPase-activating protein 1-like OS=Mus musculus OX=10090 GN=Rabgap1l PE=1 SV=1	FUNCTION: GTP-hydrolysis activating protein (GAP) for small GTPase RAB22A, converting active RAB22A-GTP to the inactive form RAB22A-GDP (By similarity). Plays a role in endocytosis and intracellular protein transport. Recruited by ANK2 to phosphatidylinositol 3-phosphate (PI3P)-positive early endosomes, where it inactivates RAB22A, and promotes polarized trafficking to the leading edge of the migrating cells. Part of the ANK2/RABGAP1L complex which is required for the polarized recycling of fibronectin receptor ITGA5 ITGB1 to the plasma membrane that enables continuous directional cell migration (PubMed:27718357). {ECO:0000250|UniProtKB:Q5R372, ECO:0000269|PubMed:27718357}.	SUBCELLULAR LOCATION: Early endosome {ECO:0000269|PubMed:27718357}. Golgi apparatus {ECO:0000250|UniProtKB:Q5R372}. Note=Colocalizes on endosomes partially with EEA1 (By similarity). Colocalizes and cotransports on motile vesicles with ANK2 (PubMed:27718357). {ECO:0000250|UniProtKB:Q5R372, ECO:0000269|PubMed:27718357}.		activation of GTPase activity [GO:0090630]; endocytosis [GO:0006897]; intracellular protein transport [GO:0006886]; megakaryocyte development [GO:0035855]; regulation of protein localization [GO:0032880]	GTPase activator activity [GO:0005096]; small GTPase binding [GO:0031267]	early endosome [GO:0005769]; Golgi apparatus [GO:0005794]; nucleus [GO:0005634]	GO:0005096; GO:0005634; GO:0005769; GO:0005794; GO:0006886; GO:0006897; GO:0031267; GO:0032880; GO:0035855; GO:0090630		mmu:29809;	16.7287	16.6947	16.8094	16.5952	16.6454	16.5856	16.6719	16.6191	16.7175	16.5381	16.4887	16.6519	16.7217	16.4148	16.4454
Abhd11_Q8K4F5	0.431995	-0.779913	-0.253791	0.22417	-0.827092	-1.22766	-0.808813	0.504138	1.77285	-0.125555	0.15301	1.26799	1.71171	-0.718226	-1.32482	Abhd11	Alpha/beta hydrolase domain-containing protein 11	Q8K4F5	0.128561	0.082849	0.262902	0.128561	sp|Q8K4F5|ABHDB_MOUSE Protein ABHD11 OS=Mus musculus OX=10090 GN=Abhd11 PE=1 SV=1					hydrolase activity [GO:0016787]	mitochondrion [GO:0005739]	GO:0005739; GO:0016787		mmu:68758;	18.7759	18.5965	18.6744	18.7452	18.5895	18.5302	18.5922	18.7866	18.9745	18.6934	18.7346	18.8997	18.9655	18.6056	18.5158
Casp6_O08738	-0.116929	-0.476932	-0.68775	0.322086	-0.0977914	-1.21834	-0.951717	2	1.25029	0.211761	-0.349301	0.227355	1.22033	-0.386533	-1.31814	Casp6	Caspase-6;Caspase-6 subunit p18;Caspase-6 subunit p11	O08738	0.13318	0.0829032	0.262902	0.13318	sp|O08738|CASP6_MOUSE Caspase-6 OS=Mus musculus OX=10090 GN=Casp6 PE=1 SV=1	FUNCTION: Cysteine protease that plays essential roles in programmed cell death, axonal degeneration, development and innate immunity (PubMed:18981099, PubMed:22555455, PubMed:23695670, PubMed:32298652). Acts as a non-canonical executioner caspase during apoptosis: localizes in the nucleus and cleaves the nuclear structural protein NUMA1 and lamin A/LMNA thereby inducing nuclear shrinkage and fragmentation (By similarity). Lamin-A/LMNA cleavage is required for chromatin condensation and nuclear disassembly during apoptotic execution (By similarity). Acts as a regulator of liver damage by promoting hepatocyte apoptosis: in absence of phosphorylation by AMP-activated protein kinase (AMPK), catalyzes cleavage of BID, leading to cytochrome c release, thereby participating in nonalcoholic steatohepatitis (PubMed:32029622). Cleaves PARK7/DJ-1 in cells undergoing apoptosis (PubMed:22555455). Involved in intrinsic apoptosis by mediating cleavage of RIPK1 (By similarity). Furthermore, cleaves many transcription factors such as NF-kappa-B and cAMP response element-binding protein/CREBBP (By similarity). Cleaves phospholipid scramblase proteins XKR4 and XKR9 (PubMed:25231987). In addition to apoptosis, involved in different forms of programmed cell death (PubMed:32298652). Plays an essential role in defense against viruses by acting as a central mediator of the ZBP1-mediated pyroptosis, apoptosis, and necroptosis (PANoptosis), independently of its cysteine protease activity (PubMed:32298652). PANoptosis is a unique inflammatory programmed cell death, which provides a molecular scaffold that allows the interactions and activation of machinery required for inflammasome/pyroptosis, apoptosis and necroptosis (PubMed:32298652). Mechanistically, interacts with RIPK3 and enhances the interaction between RIPK3 and ZBP1, leading to ZBP1-mediated inflammasome activation and cell death (PubMed:32298652). Plays an essential role in axon degeneration during axon pruning which is the remodeling of axons during neurogenesis but not apoptosis (PubMed:23695670). Regulates B-cell programs both during early development and after antigen stimulation (PubMed:18981099, PubMed:29863787). {ECO:0000250|UniProtKB:P55212, ECO:0000269|PubMed:18981099, ECO:0000269|PubMed:22555455, ECO:0000269|PubMed:23695670, ECO:0000269|PubMed:25231987, ECO:0000269|PubMed:29863787, ECO:0000269|PubMed:32029622, ECO:0000269|PubMed:32298652}.	SUBCELLULAR LOCATION: Cytoplasm {ECO:0000250|UniProtKB:P55212}. Nucleus {ECO:0000250|UniProtKB:P55212}.		activation of innate immune response [GO:0002218]; acute inflammatory response to non-antigenic stimulus [GO:0002525]; apoptotic process [GO:0006915]; axonal fasciculation [GO:0007413]; cellular response to staurosporine [GO:0072734]; epithelial cell differentiation [GO:0030855]; hepatocyte apoptotic process [GO:0097284]; intrinsic apoptotic signaling pathway by p53 class mediator [GO:0072332]; positive regulation of apoptotic process [GO:0043065]; positive regulation of necroptotic process [GO:0060545]; positive regulation of neuron apoptotic process [GO:0043525]; positive regulation of retinal cell programmed cell death [GO:0046670]; protein autoprocessing [GO:0016540]; proteolysis [GO:0006508]; pyroptosis [GO:0070269]; response to cytokine [GO:0034097]; response to glucose [GO:0009749]; response to hydrogen peroxide [GO:0042542]; response to iron ion [GO:0010039]	cysteine-type endopeptidase activity [GO:0004197]; cysteine-type endopeptidase activity involved in apoptotic process [GO:0097153]; cysteine-type endopeptidase activity involved in execution phase of apoptosis [GO:0097200]; endopeptidase activity [GO:0004175]; identical protein binding [GO:0042802]	axon [GO:0030424]; cytoplasm [GO:0005737]; cytosol [GO:0005829]; neuronal cell body [GO:0043025]; nucleoplasm [GO:0005654]; nucleus [GO:0005634]	GO:0002218; GO:0002525; GO:0004175; GO:0004197; GO:0005634; GO:0005654; GO:0005737; GO:0005829; GO:0006508; GO:0006915; GO:0007413; GO:0009749; GO:0010039; GO:0016540; GO:0030424; GO:0030855; GO:0034097; GO:0042542; GO:0042802; GO:0043025; GO:0043065; GO:0043525; GO:0046670; GO:0060545; GO:0070269; GO:0072332; GO:0072734; GO:0097153; GO:0097200; GO:0097284	R-MMU-111465;R-MMU-264870;R-MMU-352238;	mmu:12368;	17.5269	17.4715	17.439	17.5946	17.5299	17.3573	17.3983	17.9103	17.7376	17.5776	17.4911	17.58	17.733	17.4854	17.3419
Fam92b_Q3V2J0	1.20356	-1.31363	-1.01898	-0.589486	-1.13213	0.118993	-0.391278	1.67266	0.533549	0.598916	-0.250797	-0.918516	1.82087	0.201931	-0.53567	Fam92b	Protein FAM92B	Q3V2J0	0.213067	0.0829833	0.262902	0.213067	sp|Q3V2J0|CBAR2_MOUSE CBY1-interacting BAR domain-containing protein 2 OS=Mus musculus OX=10090 GN=Cibar2 PE=2 SV=2	FUNCTION: May play a role in ciliogenesis. In cooperation with CBY1 may facilitate ciliogenesis likely by the recruitment and fusion of endosomal vesicles at distal appendages during early stages of ciliogenesis. {ECO:0000250|UniProtKB:A1XBS5, ECO:0000250|UniProtKB:Q6ZTR7}.	SUBCELLULAR LOCATION: Cytoplasm, cytoskeleton, microtubule organizing center, centrosome, centriole {ECO:0000269|PubMed:27528616}. Cytoplasm, cytoskeleton, cilium basal body {ECO:0000269|PubMed:27528616}. Note=Extensive colocalization with CBY1 at mother centrioles (PubMed:27528616). {ECO:0000269|PubMed:27528616}.		cilium assembly [GO:0060271]		centriole [GO:0005814]; ciliary basal body [GO:0036064]; ciliary transition zone [GO:0035869]; cytoplasm [GO:0005737]	GO:0005737; GO:0005814; GO:0035869; GO:0036064; GO:0060271		mmu:436062;	10.8405	10.1994	10.2744	10.3838	10.2456	10.5643	10.4343	10.96	10.6699	10.6865	10.4701	10.3	10.9978	10.5854	10.3975
Gosr2_O35166	-0.262151	0.101329	-0.239861	-0.657081	-0.923536	-0.813505	-0.695032	-0.161538	0.825702	1.32161	2	-0.563515	-1.33243	0.798161	0.104139	Gosr2	Golgi SNAP receptor complex member 2	O35166	0.0875223	0.0830426	0.262902	0.0875223	sp|O35166|GOSR2_MOUSE Golgi SNAP receptor complex member 2 OS=Mus musculus OX=10090 GN=Gosr2 PE=1 SV=2	FUNCTION: Involved in transport of proteins from the cis/medial-Golgi to the trans-Golgi network. {ECO:0000250|UniProtKB:O35165}.	SUBCELLULAR LOCATION: Golgi apparatus, cis-Golgi network membrane {ECO:0000250|UniProtKB:O35165}; Single-pass type IV membrane protein {ECO:0000255}. Golgi apparatus membrane {ECO:0000250|UniProtKB:O35165}. Endoplasmic reticulum membrane {ECO:0000250|UniProtKB:O35165}. Note=Concentrated most in the intermediate compartment/cis-Golgi network and the cis-Golgi cisternae 1 and 2. Greatly reduced in concentration at the trans end of the Golgi apparatus. {ECO:0000250|UniProtKB:O35165}.		intra-Golgi vesicle-mediated transport [GO:0006891]; protein transport [GO:0015031]; vesicle fusion [GO:0006906]; vesicle-mediated transport [GO:0016192]	SNAP receptor activity [GO:0005484]; SNARE binding [GO:0000149]	endoplasmic reticulum membrane [GO:0005789]; ER to Golgi transport vesicle membrane [GO:0012507]; Golgi apparatus [GO:0005794]; Golgi membrane [GO:0000139]; integral component of membrane [GO:0016021]; late endosome membrane [GO:0031902]; SNARE complex [GO:0031201]	GO:0000139; GO:0000149; GO:0005484; GO:0005789; GO:0005794; GO:0006891; GO:0006906; GO:0012507; GO:0015031; GO:0016021; GO:0016192; GO:0031201; GO:0031902	R-MMU-204005;R-MMU-5694530;R-MMU-6807878;R-MMU-6811438;	mmu:56494;	17.9404	17.9744	17.9425	17.9034	17.8784	17.8887	17.8998	17.9498	18.0422	18.0886	18.1988	17.9121	17.8402	18.0396	17.9747
Rab11fip1_Q9D620	0.732373	0.827403	1.63931	-0.0362697	0.710192	-0.676897	0.138903	-0.0486804	0.19852	0.0472771	-0.666188	-0.54354	1.31182	-1.83461	-1.79962	Rab11fip1	Rab11 family-interacting protein 1	Q9D620	0.105866	0.0830566	0.262902	-0.105866	sp|Q9D620|RFIP1_MOUSE Rab11 family-interacting protein 1 OS=Mus musculus OX=10090 GN=Rab11fip1 PE=1 SV=2	FUNCTION: A Rab11 effector protein involved in the endosomal recycling process. Also involved in controlling membrane trafficking along the phagocytic pathway and phagocytosis (By similarity). {ECO:0000250}.	SUBCELLULAR LOCATION: Recycling endosome {ECO:0000250}. Cytoplasmic vesicle, phagosome membrane {ECO:0000250}. Note=Membrane-bound. RAB11A rather than RAB4A mediates RAB11FIP1 localization in the endocytic recycling compartment (ERC). Colocalizes with RAB11A at phagosomes (By similarity). {ECO:0000250}.		negative regulation of adiponectin secretion [GO:0070164]; protein transport [GO:0015031]; regulated exocytosis [GO:0045055]	small GTPase binding [GO:0031267]	cytosol [GO:0005829]; intracellular membrane-bounded organelle [GO:0043231]; phagocytic vesicle membrane [GO:0030670]; recycling endosome [GO:0055037]	GO:0005829; GO:0015031; GO:0030670; GO:0031267; GO:0043231; GO:0045055; GO:0055037; GO:0070164		mmu:75767;	15.2703	15.2816	15.3778	15.1792	15.2677	15.1033	15.2	15.1777	15.207	15.1891	15.1046	15.1191	15.339	14.9661	14.9702
Ces1_Q8VCC2	0.323478	-1.71362	-0.638672	-0.324686	-0.00578228	-0.342754	-0.400791	2	0.673801	-0.556939	-0.748791	1.50513	0.837854	0.0450616	-0.902442	Ces1	Liver carboxylesterase 1	Q8VCC2	0.256391	0.0830614	0.262902	0.256391	sp|Q8VCC2|EST1_MOUSE Liver carboxylesterase 1 OS=Mus musculus OX=10090 GN=Ces1 PE=1 SV=1	FUNCTION: Involved in the detoxification of xenobiotics and in the activation of ester and amide prodrugs. Hydrolyzes aromatic and aliphatic esters, but has no catalytic activity toward amides or a fatty acyl-CoA ester. Displays fatty acid ethyl ester synthase activity, catalyzing the ethyl esterification of oleic acid to ethyloleate. Converts monoacylglycerides to free fatty acids and glycerol. Hydrolyzes of 2-arachidonoylglycerol and prostaglandins. Hydrolyzes cellular cholesteryl esters to free cholesterols and promotes reverse cholesterol transport (RCT) by facilitating both the initial and final steps in the process. First of all, allows free cholesterol efflux from macrophages to extracellular cholesterol acceptors and secondly, releases free cholesterol from lipoprotein-delivered cholesteryl esters in the liver for bile acid synthesis or direct secretion into the bile. {ECO:0000250|UniProtKB:P23141}.	SUBCELLULAR LOCATION: Endoplasmic reticulum lumen {ECO:0000250|UniProtKB:P23141}. Cytoplasm {ECO:0000250|UniProtKB:P23141}. Lipid droplet {ECO:0000250|UniProtKB:P23141}. Note=Moves from cytoplasm to lipid droplets upon lipid loading. Associates with lipid droplets independently of triglycerides (TG) content of the droplets and hydrolyzes cholesteryl esters more efficiently from mixed droplets. {ECO:0000250|UniProtKB:P23141}.		cellular response to cholesterol [GO:0071397]; cellular response to low-density lipoprotein particle stimulus [GO:0071404]; cholesterol biosynthetic process [GO:0006695]; cholesterol homeostasis [GO:0042632]; cholesterol metabolic process [GO:0008203]; chylomicron assembly [GO:0034378]; epithelial cell differentiation [GO:0030855]; lipid catabolic process [GO:0016042]; medium-chain fatty acid metabolic process [GO:0051791]; negative regulation of cholesterol storage [GO:0010887]; positive regulation of cholesterol efflux [GO:0010875]; positive regulation of cholesterol metabolic process [GO:0090205]; regulation of bile acid biosynthetic process [GO:0070857]; regulation of bile acid secretion [GO:0120188]; regulation of chylomicron remnant clearance [GO:0090320]; regulation of gene expression [GO:0010468]; regulation of triglyceride metabolic process [GO:0090207]; response to bacterium [GO:0009617]; reverse cholesterol transport [GO:0043691]	carboxylic ester hydrolase activity [GO:0052689]; methyl indole-3-acetate esterase activity [GO:0080030]; sterol esterase activity [GO:0004771]	cytoplasm [GO:0005737]; endoplasmic reticulum [GO:0005783]; endoplasmic reticulum lumen [GO:0005788]; lipid droplet [GO:0005811]	GO:0004771; GO:0005737; GO:0005783; GO:0005788; GO:0005811; GO:0006695; GO:0008203; GO:0009617; GO:0010468; GO:0010875; GO:0010887; GO:0016042; GO:0030855; GO:0034378; GO:0042632; GO:0043691; GO:0051791; GO:0052689; GO:0070857; GO:0071397; GO:0071404; GO:0080030; GO:0090205; GO:0090207; GO:0090320; GO:0120188		mmu:12623;	20.7407	20.1123	20.4439	20.5407	20.6391	20.5352	20.5173	21.3347	20.8488	20.4691	20.4099	21.1052	20.8994	20.6548	20.3625
Nptn_P97300	1.5499	1.25352	0.580264	-0.0112308	1.04749	-0.0674821	-0.399968	0.635586	-0.729273	0.315066	0.211001	-1.95491	-1.79168	-0.556626	-0.0816537	Nptn	Neuroplastin	P97300	0.0664251	0.0830792	0.262902	-0.0664251	sp|P97300|NPTN_MOUSE Neuroplastin OS=Mus musculus OX=10090 GN=Nptn PE=1 SV=3	FUNCTION: Probable homophilic and heterophilic cell adhesion molecule involved in long term potentiation at hippocampal excitatory synapses through activation of p38MAPK. May also regulate neurite outgrowth by activating the FGFR1 signaling pathway. May play a role in synaptic plasticity (By similarity). Also acts as a chaperone for ATP2B1; stabilizes ATP2B1 and increases its ATPase activity. Promotes localization of XKR8 at the cell membrane (By similarity). {ECO:0000250|UniProtKB:P97546, ECO:0000250|UniProtKB:Q9Y639}.	SUBCELLULAR LOCATION: Cell membrane {ECO:0000250|UniProtKB:P97546}; Single-pass type I membrane protein {ECO:0000250|UniProtKB:P97546}.; SUBCELLULAR LOCATION: [Isoform 2]: Cell junction, synapse, postsynaptic density {ECO:0000250|UniProtKB:P97546}.		axon guidance [GO:0007411]; cellular calcium ion homeostasis [GO:0006874]; dendrite self-avoidance [GO:0070593]; excitatory synapse assembly [GO:1904861]; homophilic cell adhesion via plasma membrane adhesion molecules [GO:0007156]; long-term synaptic potentiation [GO:0060291]; modulation of chemical synaptic transmission [GO:0050804]; negative regulation of cytokine production [GO:0001818]; positive regulation of cytosolic calcium ion concentration [GO:0007204]; positive regulation of ERK1 and ERK2 cascade [GO:0070374]; positive regulation of fibroblast growth factor receptor signaling pathway [GO:0045743]; positive regulation of long-term neuronal synaptic plasticity [GO:0048170]; positive regulation of long-term synaptic potentiation [GO:1900273]; positive regulation of neuron projection development [GO:0010976]; positive regulation of protein localization [GO:1903829]; positive regulation of protein phosphorylation [GO:0001934]; regulation of receptor localization to synapse [GO:1902683]; synapse organization [GO:0050808]; trans-synaptic signaling by trans-synaptic complex, modulating synaptic transmission [GO:0099557]; visual learning [GO:0008542]	cell adhesion molecule binding [GO:0050839]; cell-cell adhesion mediator activity [GO:0098632]; transmembrane transporter binding [GO:0044325]; type 1 fibroblast growth factor receptor binding [GO:0005105]	axon [GO:0030424]; cell surface [GO:0009986]; dendrite [GO:0030425]; GABA-ergic synapse [GO:0098982]; glutamatergic synapse [GO:0098978]; immunological synapse [GO:0001772]; inhibitory synapse [GO:0060077]; integral component of postsynaptic density membrane [GO:0099061]; integral component of presynaptic active zone membrane [GO:0099059]; plasma membrane [GO:0005886]; postsynaptic density [GO:0014069]; presynaptic membrane [GO:0042734]; Schaffer collateral - CA1 synapse [GO:0098685]; synaptic membrane [GO:0097060]	GO:0001772; GO:0001818; GO:0001934; GO:0005105; GO:0005886; GO:0006874; GO:0007156; GO:0007204; GO:0007411; GO:0008542; GO:0009986; GO:0010976; GO:0014069; GO:0030424; GO:0030425; GO:0042734; GO:0044325; GO:0045743; GO:0048170; GO:0050804; GO:0050808; GO:0050839; GO:0060077; GO:0060291; GO:0070374; GO:0070593; GO:0097060; GO:0098632; GO:0098685; GO:0098978; GO:0098982; GO:0099059; GO:0099061; GO:0099557; GO:1900273; GO:1902683; GO:1903829; GO:1904861		mmu:20320;	17.6385	17.6199	17.5777	17.5405	17.607	17.537	17.5162	17.5811	17.4955	17.561	17.5545	17.4186	17.4288	17.5063	17.5361
Lacc1_Q8BZT9	1.49085	0.525113	0.183619	0.991898	0.353919	0.274681	-0.731849	1.87968	-0.209278	-1.84246	-1.1378	0.079021	-0.486959	-1.07189	-0.298544	Lacc1	Laccase domain-containing protein 1	Q8BZT9	0.315285	0.083081	0.262902	-0.315285	sp|Q8BZT9|LACC1_MOUSE Purine nucleoside phosphorylase LACC1 OS=Mus musculus OX=10090 GN=Lacc1 PE=1 SV=1	FUNCTION: Purine nucleoside enzyme that catalyzes the phosphorolysis of adenosine, guanosine and inosine nucleosides, yielding D-ribose 1-phosphate and the respective free bases, adenine, guanine and hypoxanthine (By similarity). Also catalyzes the phosphorolysis of S-methyl-5'-thioadenosine into adenine and S-methyl-5-thio-alpha-D-ribose 1-phosphate (By similarity). Also has adenosine deaminase activity (By similarity). Acts as a regulator of innate immunity in macrophages by modulating the purine nucleotide metabolism, thereby regulating the metabolic function and bioenergetic state of macrophages (PubMed:27478939, PubMed:31978345). Enables a purine nucleotide cycle between adenosine and inosine monophosphate and adenylosuccinate that prevents cytoplasmic acidification and balances the cytoplasmic-mitochondrial redox interface (PubMed:31978345). The purine nucleotide cycle consumes aspartate and releases fumarate in a manner involving fatty acid oxidation and ATP-citrate lyase activity (PubMed:31978345). Participates in pattern recognition receptor-induced cytokines in macrophages: associates with the NOD2-signaling complex and promotes optimal NOD2-induced signaling, cytokine secretion and bacterial clearance (By similarity). Localizes to the endoplasmic reticulum upon PRR stimulation of macrophages and associates with endoplasmic reticulum-stress sensors, promoting the endoplasmic reticulum unfolded protein response (UPR) (By similarity). Does not show laccase activity (By similarity). {ECO:0000250|UniProtKB:Q8IV20, ECO:0000269|PubMed:27478939, ECO:0000269|PubMed:31978345}.	SUBCELLULAR LOCATION: Cytoplasm {ECO:0000269|PubMed:30510070}. Nucleus {ECO:0000269|PubMed:30510070}. Endoplasmic reticulum {ECO:0000250|UniProtKB:Q8IV20}. Peroxisome {ECO:0000250|UniProtKB:Q8IV20}. Note=Upon stimulation of the pattern-recognition receptor (PRR) NOD2, localizes to the endoplasmic reticulum. {ECO:0000250|UniProtKB:Q8IV20}.		inflammatory response [GO:0006954]; innate immune response [GO:0045087]; nucleotide-binding oligomerization domain containing 2 signaling pathway [GO:0070431]; pattern recognition receptor signaling pathway [GO:0002221]; positive regulation of cytokine production involved in immune response [GO:0002720]; regulation of cellular pH [GO:0030641]; regulation of inflammatory response [GO:0050727]; regulation of purine nucleotide metabolic process [GO:1900542]	adenosine deaminase activity [GO:0004000]; copper ion binding [GO:0005507]; guanosine phosphorylase activity [GO:0047975]; purine-nucleoside phosphorylase activity [GO:0004731]; S-methyl-5-thioadenosine phosphorylase activity [GO:0017061]	cytoplasm [GO:0005737]; endoplasmic reticulum [GO:0005783]; nucleus [GO:0005634]; peroxisome [GO:0005777]	GO:0002221; GO:0002720; GO:0004000; GO:0004731; GO:0005507; GO:0005634; GO:0005737; GO:0005777; GO:0005783; GO:0006954; GO:0017061; GO:0030641; GO:0045087; GO:0047975; GO:0050727; GO:0070431; GO:1900542		mmu:210808;	10.5258	10.1577	10.0276	10.3356	10.0925	10.0623	9.67865	10.674	9.87783	9.25535	9.52392	9.98771	9.77199	9.54904	9.8438
Fip1l1_Q9D824	0.789731	1.00443	0.271181	0.270017	1.72015	0.677231	-0.942971	0.816491	0.0875605	0.294246	-0.714155	-0.693669	-0.075523	-1.66605	-1.83867	Fip1l1	Pre-mRNA 3-end-processing factor FIP1	Q9D824	0.0712437	0.0831262	0.262902	-0.0712437	sp|Q9D824|FIP1_MOUSE Pre-mRNA 3-end-processing factor FIP1 OS=Mus musculus OX=10090 GN=Fip1l1 PE=1 SV=1	FUNCTION: Component of the cleavage and polyadenylation specificity factor (CPSF) complex that plays a key role in pre-mRNA 3'-end formation, recognizing the AAUAAA signal sequence and interacting with poly(A) polymerase and other factors to bring about cleavage and poly(A) addition. FIP1L1 contributes to poly(A) site recognition and stimulates poly(A) addition. Binds to U-rich RNA sequence elements surrounding the poly(A) site. May act to tether poly(A) polymerase to the CPSF complex (By similarity). {ECO:0000250}.	SUBCELLULAR LOCATION: Nucleus {ECO:0000250}.		mRNA polyadenylation [GO:0006378]; pre-mRNA cleavage required for polyadenylation [GO:0098789]	RNA binding [GO:0003723]	mRNA cleavage and polyadenylation specificity factor complex [GO:0005847]; nucleoplasm [GO:0005654]; nucleus [GO:0005634]	GO:0003723; GO:0005634; GO:0005654; GO:0005847; GO:0006378; GO:0098789	R-MMU-159231;R-MMU-72163;R-MMU-72187;R-MMU-73856;R-MMU-77595;	mmu:66899;	18.4159	18.431	18.3795	18.3794	18.4812	18.408	18.2943	18.4178	18.3666	18.3811	18.3104	18.3118	18.3552	18.2436	18.2314
Znf668_Q8K2R5	-0.440542	1.41988	0.42678	-0.314572	1.23607	0.495299	0.486793	1.38589	0.360406	0.3743	-0.325233	-0.86291	-0.956139	-1.91169	-1.37433	Znf668	Zinc finger protein 668	Q8K2R5	0.110323	0.0831335	0.262902	-0.110323	sp|Q8K2R5|ZN668_MOUSE Zinc finger protein 668 OS=Mus musculus OX=10090 GN=Znf668 PE=2 SV=1	FUNCTION: May be involved in transcriptional regulation.	SUBCELLULAR LOCATION: Nucleus {ECO:0000305}.		negative regulation of transcription by RNA polymerase II [GO:0000122]; regulation of transcription by RNA polymerase II [GO:0006357]	DNA-binding transcription activator activity, RNA polymerase II-specific [GO:0001228]; DNA-binding transcription repressor activity, RNA polymerase II-specific [GO:0001227]; metal ion binding [GO:0046872]; RNA polymerase II cis-regulatory region sequence-specific DNA binding [GO:0000978]	nucleus [GO:0005634]	GO:0000122; GO:0000978; GO:0001227; GO:0001228; GO:0005634; GO:0006357; GO:0046872	R-MMU-212436;	mmu:244219;	12.4971	12.7286	12.605	12.5128	12.7057	12.6136	12.6125	12.7244	12.5968	12.5985	12.5115	12.4445	12.4329	12.314	12.3809
Rnf123_Q5XPI3	-1.08662	1.11687	-0.841111	-1.56756	-0.443489	0.0583744	-0.783594	-0.770854	0.448595	1.98087	1.07548	0.137506	-0.726502	1.00722	0.394819	Rnf123	E3 ubiquitin-protein ligase RNF123	Q5XPI3	0.0829873	0.0832549	0.263069	0.0829873	sp|Q5XPI3|RN123_MOUSE E3 ubiquitin-protein ligase RNF123 OS=Mus musculus OX=10090 GN=Rnf123 PE=1 SV=1	FUNCTION: Catalytic subunit of the KPC complex that acts as E3 ubiquitin-protein ligase. Promotes the ubiquitination and proteasome-mediated degradation of CDKN1B which is the cyclin-dependent kinase inhibitor at the G0-G1 transition of the cell cycle. Functions also as an inhibitor of innate antiviral signaling mediated by DDX58 and IFIH1 independently of its E3 ligase activity. Interacts with the N-terminal CARD domains of DDX58 and IFIH1 and competes with the downstream adapter MAVS. {ECO:0000250|UniProtKB:Q5XPI4}.	SUBCELLULAR LOCATION: Cytoplasm {ECO:0000250|UniProtKB:Q5XPI4}.		proteolysis involved in cellular protein catabolic process [GO:0051603]	metal ion binding [GO:0046872]; ubiquitin-protein transferase activity [GO:0004842]	cytoplasm [GO:0005737]; cytosol [GO:0005829]; nuclear membrane [GO:0031965]	GO:0004842; GO:0005737; GO:0005829; GO:0031965; GO:0046872; GO:0051603	R-MMU-5689880;R-MMU-983168;	mmu:84585;	16.0852	16.2777	16.1067	16.0432	16.1414	16.1852	16.1117	16.1128	16.2193	16.3532	16.2741	16.1922	16.1167	16.2681	16.2146
Rai14_Q9EP71	0.21405	-0.0509996	-1.04109	-0.201789	0.183868	-1.39181	-1.26903	0.771388	2	0.136434	-0.299292	0.499968	0.943836	-0.507108	-0.5944	Rai14	Ankycorbin	Q9EP71	0.0823301	0.0832664	0.263069	0.0823301	sp|Q9EP71|RAI14_MOUSE Ankycorbin OS=Mus musculus OX=10090 GN=Rai14 PE=1 SV=1	FUNCTION: Plays a role in actin regulation at the ectoplasmic specialization, a type of cell junction specific to testis. Important for establishment of sperm polarity and normal spermatid adhesion. May also promote integrity of Sertoli cell tight junctions at the blood-testis barrier. {ECO:0000250|UniProtKB:Q5U312}.	SUBCELLULAR LOCATION: Cytoplasm, cytoskeleton {ECO:0000269|PubMed:11168586}. Cytoplasm, cytoskeleton, stress fiber {ECO:0000269|PubMed:11168586}. Cytoplasm, cell cortex {ECO:0000269|PubMed:11168586}. Cell junction {ECO:0000250|UniProtKB:Q5U312}. Nucleus {ECO:0000250|UniProtKB:Q9P0K7}. Note=Associated with the cortical actin cytoskeleton structures in terminal web and cell-cell adhesion sites (PubMed:11168586). Highly expressed at the ectoplasmic specialization, an actin-rich cell junction specific to the testis (By similarity). Predominantly nuclear in nonconfluent cells (By similarity). {ECO:0000250|UniProtKB:Q5U312, ECO:0000250|UniProtKB:Q9P0K7, ECO:0000269|PubMed:11168586}.		cell differentiation [GO:0030154]; spermatogenesis [GO:0007283]	actin binding [GO:0003779]	cell cortex [GO:0005938]; cell junction [GO:0030054]; cytoskeleton [GO:0005856]; cytosol [GO:0005829]; fibrillar center [GO:0001650]; mitochondrion [GO:0005739]; nucleoplasm [GO:0005654]	GO:0001650; GO:0003779; GO:0005654; GO:0005739; GO:0005829; GO:0005856; GO:0005938; GO:0007283; GO:0030054; GO:0030154		mmu:75646;	20.3954	20.3725	20.2869	20.3594	20.3927	20.2566	20.2672	20.4435	20.6021	20.3886	20.351	20.4201	20.4584	20.333	20.3255
Celf1_P28659	0.272496	1.25533	1.50063	-0.0173256	-0.652438	0.636304	0.571642	-1.48	0.473585	0.278897	1.15053	-1.57064	-1.30956	-0.150448	-0.959002	Celf1	CUGBP Elav-like family member 1	P28659	0.0812219	0.0837912	0.2646	-0.0812219	sp|P28659|CELF1_MOUSE CUGBP Elav-like family member 1 OS=Mus musculus OX=10090 GN=Celf1 PE=1 SV=2	FUNCTION: RNA-binding protein implicated in the regulation of several post-transcriptional events. Involved in pre-mRNA alternative splicing, mRNA translation and stability. Mediates exon inclusion and/or exclusion in pre-mRNA that are subject to tissue-specific and developmentally regulated alternative splicing (By similarity). Specifically activates exon 5 inclusion of cardiac isoforms of TNNT2 during heart remodeling at the juvenile to adult transition (By similarity). Acts as both an activator and repressor of a pair of coregulated exons: promotes inclusion of the smooth muscle (SM) exon but exclusion of the non-muscle (NM) exon in actinin pre-mRNAs (By similarity). Activates SM exon 5 inclusion by antagonizing the repressive effect of PTB (By similarity). Promotes exclusion of exon 11 of the INSR pre-mRNA (By similarity). Inhibits, together with HNRNPH1, insulin receptor (IR) pre-mRNA exon 11 inclusion in myoblast (By similarity). Increases translation and controls the choice of translation initiation codon of CEBPB mRNA (By similarity). Increases mRNA translation of CEBPB in aging liver. Increases translation of CDKN1A mRNA by antagonizing the repressive effect of CALR3 (By similarity). Mediates rapid cytoplasmic mRNA deadenylation (By similarity). Recruits the deadenylase PARN to the poly(A) tail of EDEN-containing mRNAs to promote their deadenylation (By similarity). Required for completion of spermatogenesis. Binds to (CUG)n triplet repeats in the 3'-UTR of transcripts such as DMPK and to Bruno response elements (BREs) (By similarity). Binds to muscle-specific splicing enhancer (MSE) intronic sites flanking the alternative exon 5 of TNNT2 pre-mRNA (By similarity). Binds to AU-rich sequences (AREs or EDEN-like) localized in the 3'-UTR of JUN and FOS mRNAs. Binds to the IR RNA (By similarity). Binds to the 5'-region of CDKN1A and CEBPB mRNAs (By similarity). Binds with the 5'-region of CEBPB mRNA in aging liver. May be a specific regulator of miRNA biogenesis. Binds to primary microRNA pri-MIR140 and, with CELF2, negatively regulates the processing to mature miRNA (By similarity). {ECO:0000250|UniProtKB:Q92879, ECO:0000269|PubMed:15082764, ECO:0000269|PubMed:16931514, ECO:0000269|PubMed:17130239}.	SUBCELLULAR LOCATION: Nucleus. Cytoplasm. Note=RNA-binding activity is detected in both nuclear and cytoplasmic compartments. {ECO:0000250}.		cerebral cortex development [GO:0021987]; mRNA destabilization [GO:0061157]; mRNA splice site selection [GO:0006376]; negative regulation of cell population proliferation [GO:0008285]; negative regulation of gene expression [GO:0010629]; positive regulation of cell death [GO:0010942]; positive regulation of gene expression [GO:0010628]; positive regulation of multicellular organism growth [GO:0040018]; posttranscriptional gene silencing [GO:0016441]; regulation of alternative mRNA splicing, via spliceosome [GO:0000381]; regulation of cell cycle [GO:0051726]; regulation of inflammatory response [GO:0050727]; regulation of RNA splicing [GO:0043484]; spermatid development [GO:0007286]	BRE binding [GO:0042835]; mRNA 3'-UTR binding [GO:0003730]; mRNA binding [GO:0003729]; pre-mRNA binding [GO:0036002]; RNA binding [GO:0003723]; translation initiation factor binding [GO:0031369]	cytoplasm [GO:0005737]; cytoplasmic stress granule [GO:0010494]; nucleoplasm [GO:0005654]; nucleus [GO:0005634]; perinucleolar compartment [GO:0097356]; ribonucleoprotein complex [GO:1990904]	GO:0000381; GO:0003723; GO:0003729; GO:0003730; GO:0005634; GO:0005654; GO:0005737; GO:0006376; GO:0007286; GO:0008285; GO:0010494; GO:0010628; GO:0010629; GO:0010942; GO:0016441; GO:0021987; GO:0031369; GO:0036002; GO:0040018; GO:0042835; GO:0043484; GO:0050727; GO:0051726; GO:0061157; GO:0097356; GO:1990904		mmu:13046;	18.5526	18.6362	18.657	18.528	18.474	18.5835	18.578	18.4036	18.5697	18.5532	18.6273	18.3959	18.4181	18.5167	18.4479
Scarf1_Q5ND28	1.22558	1.56126	-0.150085	0.701388	0.178428	-1.04573	0.686745	-0.855423	0.915571	-0.678084	-1.22733	0.581627	0.652713	-0.822945	-1.72372	Scarf1	Scavenger receptor class F member 1	Q5ND28	0.164565	0.0838958	0.264708	-0.164565	sp|Q5ND28|SREC_MOUSE Scavenger receptor class F member 1 OS=Mus musculus OX=10090 GN=Scarf1 PE=1 SV=1	FUNCTION: Mediates the binding and degradation of acetylated low density lipoprotein (Ac-LDL). Mediates heterophilic interactions, suggesting a function as adhesion protein (By similarity). Plays a role in the regulation of neurite-like outgrowth. {ECO:0000250, ECO:0000269|PubMed:15247299}.	SUBCELLULAR LOCATION: Membrane {ECO:0000305}; Single-pass type I membrane protein {ECO:0000305}.		cell adhesion [GO:0007155]; dendrite development [GO:0016358]; neuron remodeling [GO:0016322]; positive regulation of axon regeneration [GO:0048680]; positive regulation of neuron projection development [GO:0010976]; receptor-mediated endocytosis [GO:0006898]	low-density lipoprotein particle binding [GO:0030169]; scavenger receptor activity [GO:0005044]	integral component of membrane [GO:0016021]; plasma membrane [GO:0005886]	GO:0005044; GO:0005886; GO:0006898; GO:0007155; GO:0010976; GO:0016021; GO:0016322; GO:0016358; GO:0030169; GO:0048680		mmu:380713;	13.3466	13.4119	13.079	13.2446	13.1429	12.9047	13.2418	12.9417	13.2863	12.9762	12.8694	13.2213	13.2352	12.948	12.7728
Serpinf1_P97298	0.359611	0.862993	1.47571	-0.406284	-0.118533	0.765766	0.555287	0.56431	-1.43981	0.930402	-0.0413389	-1.87606	-1.74795	0.188068	-0.072182	Serpinf1	Pigment epithelium-derived factor	P97298	0.0861974	0.0839062	0.264708	-0.0861974	sp|P97298|PEDF_MOUSE Pigment epithelium-derived factor OS=Mus musculus OX=10090 GN=Serpinf1 PE=1 SV=2	FUNCTION: Neurotrophic protein; induces extensive neuronal differentiation in retinoblastoma cells. Potent inhibitor of angiogenesis. As it does not undergo the S (stressed) to R (relaxed) conformational transition characteristic of active serpins, it exhibits no serine protease inhibitory activity. {ECO:0000269|PubMed:12632345}.	SUBCELLULAR LOCATION: Secreted. Melanosome {ECO:0000250}.		aging [GO:0007568]; cellular response to cobalt ion [GO:0071279]; cellular response to dexamethasone stimulus [GO:0071549]; cellular response to glucose stimulus [GO:0071333]; cellular response to retinoic acid [GO:0071300]; kidney development [GO:0001822]; negative regulation of angiogenesis [GO:0016525]; negative regulation of endopeptidase activity [GO:0010951]; negative regulation of endothelial cell migration [GO:0010596]; negative regulation of epithelial cell proliferation involved in prostate gland development [GO:0060770]; negative regulation of gene expression [GO:0010629]; negative regulation of inflammatory response [GO:0050728]; negative regulation of neuron death [GO:1901215]; ovulation cycle [GO:0042698]; positive regulation of neurogenesis [GO:0050769]; positive regulation of neuron projection development [GO:0010976]; response to acidic pH [GO:0010447]; response to arsenic-containing substance [GO:0046685]; response to organic cyclic compound [GO:0014070]; response to peptide [GO:1901652]; retina development in camera-type eye [GO:0060041]; short-term memory [GO:0007614]	serine-type endopeptidase inhibitor activity [GO:0004867]	axon [GO:0030424]; axon hillock [GO:0043203]; basement membrane [GO:0005604]; extracellular region [GO:0005576]; extracellular space [GO:0005615]; melanosome [GO:0042470]; neuronal cell body [GO:0043025]; perinuclear region of cytoplasm [GO:0048471]	GO:0001822; GO:0004867; GO:0005576; GO:0005604; GO:0005615; GO:0007568; GO:0007614; GO:0010447; GO:0010596; GO:0010629; GO:0010951; GO:0010976; GO:0014070; GO:0016525; GO:0030424; GO:0042470; GO:0042698; GO:0043025; GO:0043203; GO:0046685; GO:0048471; GO:0050728; GO:0050769; GO:0060041; GO:0060770; GO:0071279; GO:0071300; GO:0071333; GO:0071549; GO:1901215; GO:1901652		mmu:20317;	17.6103	17.6566	17.7131	17.5398	17.5663	17.6477	17.6283	17.6291	17.4446	17.6629	17.5734	17.4044	17.4162	17.5945	17.5705
Dock1_Q8BUR4	0.207206	-0.833188	-0.749045	0.125543	-0.188034	-0.968635	-0.772845	0.153897	1.73084	-0.290992	0.416783	0.793303	2	-0.795855	-1.13043	Dock1	Dedicator of cytokinesis protein 1	Q8BUR4	0.150114	0.0839894	0.264843	0.150114	sp|Q8BUR4|DOCK1_MOUSE Dedicator of cytokinesis protein 1 OS=Mus musculus OX=10090 GN=Dock1 PE=1 SV=3	FUNCTION: Involved in cytoskeletal rearrangements required for phagocytosis of apoptotic cells and cell motility. Along with DOCK1, mediates CRK/CRKL regulation of epithelial and endothelial cell spreading and migration on type IV collagen. Functions as a guanine nucleotide exchange factor (GEF), which activates Rac Rho small GTPases by exchanging bound GDP for free GTP. Its GEF activity may be enhanced by ELMO1. {ECO:0000250|UniProtKB:Q14185}.	SUBCELLULAR LOCATION: Cytoplasm {ECO:0000250}. Membrane {ECO:0000250}. Note=Recruited to membranes via its interaction with phosphatidylinositol 3,4,5-trisphosphate. {ECO:0000250}.		apoptotic process [GO:0006915]; cell migration [GO:0016477]; hematopoietic progenitor cell differentiation [GO:0002244]; phagocytosis [GO:0006909]; positive regulation of epithelial cell migration [GO:0010634]; positive regulation of substrate adhesion-dependent cell spreading [GO:1900026]; small GTPase mediated signal transduction [GO:0007264]	guanyl-nucleotide exchange factor activity [GO:0005085]; SH3 domain binding [GO:0017124]	cytoplasm [GO:0005737]; cytosol [GO:0005829]; guanyl-nucleotide exchange factor complex [GO:0032045]; membrane [GO:0016020]; nuclear speck [GO:0016607]; nucleoplasm [GO:0005654]	GO:0002244; GO:0005085; GO:0005654; GO:0005737; GO:0005829; GO:0006909; GO:0006915; GO:0007264; GO:0010634; GO:0016020; GO:0016477; GO:0016607; GO:0017124; GO:0032045; GO:1900026	R-MMU-2029482;R-MMU-418885;R-MMU-4420097;R-MMU-8849471;R-MMU-9013149;R-MMU-9013404;R-MMU-9013408;R-MMU-983231;	mmu:330662;	17.127	16.9436	16.9584	17.1126	17.0573	16.9197	16.9542	17.1176	17.3956	17.0392	17.164	17.2303	17.4962	16.9502	16.8912
Gorab_Q8BRM2	0.318562	0.724179	0.343012	-0.168314	1.32143	-0.533249	1.27557	-2	-0.969789	0.820378	1.06417	-0.484264	-0.989204	0.31777	-0.853427	Gorab	RAB6-interacting golgin	Q8BRM2	0.114103	0.084066	0.264957	-0.114103	sp|Q8BRM2|GORAB_MOUSE RAB6-interacting golgin OS=Mus musculus OX=10090 GN=Gorab PE=1 SV=1		SUBCELLULAR LOCATION: Cytoplasm {ECO:0000269|PubMed:12783284}. Golgi apparatus {ECO:0000269|PubMed:18997784}.		hair follicle morphogenesis [GO:0031069]; non-motile cilium assembly [GO:1905515]; positive regulation of smoothened signaling pathway involved in dorsal/ventral neural tube patterning [GO:1901622]		cytoplasm [GO:0005737]; cytosol [GO:0005829]; Golgi apparatus [GO:0005794]; nucleolus [GO:0005730]; nucleoplasm [GO:0005654]	GO:0005654; GO:0005730; GO:0005737; GO:0005794; GO:0005829; GO:0031069; GO:1901622; GO:1905515		mmu:98376;	13.2192	13.2719	13.2224	13.156	13.3494	13.1086	13.3435	12.8939	13.052	13.2844	13.316	13.115	13.0494	13.2191	13.0671
Shank3_Q4ACU6	0.330793	-0.247002	-0.518265	-0.407044	-0.261516	-1.23764	-1.03665	1.19953	2	-0.0943864	-0.0691199	0.48801	1.69351	-0.868946	-1.0473	Shank3	SH3 and multiple ankyrin repeat domains protein 3	Q4ACU6	0.097735	0.084137	0.265054	0.097735	sp|Q4ACU6|SHAN3_MOUSE SH3 and multiple ankyrin repeat domains protein 3 OS=Mus musculus OX=10090 GN=Shank3 PE=1 SV=3	FUNCTION: Major scaffold postsynaptic density protein which interacts with multiple proteins and complexes to orchestrate the dendritic spine and synapse formation, maturation and maintenance. Interconnects receptors of the postsynaptic membrane including NMDA-type and metabotropic glutamate receptors via complexes with GKAP/PSD-95 and HOMER, respectively, and the actin-based cytoskeleton. Plays a role in the structural and functional organization of the dendritic spine and synaptic junction through the interaction with Arp2/3 and WAVE1 complex as well as the promotion of the F-actin clusters. By way of this control of actin dynamics, participates in the regulation of developing neurons growth cone motility and the NMDA receptor-signaling. Also modulates GRIA1 exocytosis and GRM5/MGLUR5 expression and signaling to control the AMPA and metabotropic glutamate receptor-mediated synaptic transmission and plasticity. May be required at an early stage of synapse formation and be inhibited by IGF1 to promote synapse maturation. {ECO:0000269|PubMed:21423165, ECO:0000269|PubMed:21558424, ECO:0000269|PubMed:23739967, ECO:0000269|PubMed:24153177}.	SUBCELLULAR LOCATION: Cytoplasm. Cell junction, synapse. Cell junction, synapse, postsynaptic density. Cell projection, dendritic spine {ECO:0000250}. Note=In neuronal cells, extends into the region subjacent to the postsynaptic density (PSD).		adult behavior [GO:0030534]; AMPA glutamate receptor clustering [GO:0097113]; associative learning [GO:0008306]; brain morphogenesis [GO:0048854]; dendritic spine morphogenesis [GO:0060997]; embryonic epithelial tube formation [GO:0001838]; exploration behavior [GO:0035640]; gene expression [GO:0010467]; glial cell proliferation [GO:0014009]; guanylate kinase-associated protein clustering [GO:0097117]; learning [GO:0007612]; learning or memory [GO:0007611]; locomotion [GO:0040011]; locomotory behavior [GO:0007626]; locomotory exploration behavior [GO:0035641]; long-term synaptic depression [GO:0060292]; long-term synaptic potentiation [GO:0060291]; MAPK cascade [GO:0000165]; memory [GO:0007613]; negative regulation of actin filament bundle assembly [GO:0032232]; negative regulation of cell volume [GO:0045794]; neural precursor cell proliferation [GO:0061351]; neuromuscular process controlling balance [GO:0050885]; NMDA glutamate receptor clustering [GO:0097114]; positive regulation of AMPA receptor activity [GO:2000969]; positive regulation of dendritic spine development [GO:0060999]; positive regulation of excitatory postsynaptic potential [GO:2000463]; positive regulation of glutamate receptor signaling pathway [GO:1900451]; positive regulation of long-term neuronal synaptic plasticity [GO:0048170]; positive regulation of long-term synaptic potentiation [GO:1900273]; positive regulation of synapse structural plasticity [GO:0051835]; positive regulation of synaptic transmission, glutamatergic [GO:0051968]; postsynaptic density assembly [GO:0097107]; regulation of AMPA glutamate receptor clustering [GO:1904717]; regulation of behavioral fear response [GO:2000822]; regulation of dendritic spine morphogenesis [GO:0061001]; regulation of grooming behavior [GO:2000821]; regulation of long-term synaptic depression [GO:1900452]; regulation of long-term synaptic potentiation [GO:1900271]; regulation of synapse organization [GO:0050807]; regulation of synaptic plasticity [GO:0048167]; response to interleukin-17 [GO:0097396]; social behavior [GO:0035176]; striatal medium spiny neuron differentiation [GO:0021773]; synapse assembly [GO:0007416]; vocalization behavior [GO:0071625]; vocal learning [GO:0042297]	actin binding [GO:0003779]; identical protein binding [GO:0042802]; ionotropic glutamate receptor binding [GO:0035255]; protein-containing complex binding [GO:0044877]; protein C-terminus binding [GO:0008022]; protein self-association [GO:0043621]; scaffold protein binding [GO:0097110]; SH3 domain binding [GO:0017124]; structural constituent of postsynaptic density [GO:0098919]; synaptic receptor adaptor activity [GO:0030160]; zinc ion binding [GO:0008270]	ciliary membrane [GO:0060170]; cytoplasm [GO:0005737]; dendritic spine [GO:0043197]; excitatory synapse [GO:0060076]; extrinsic component of cytoplasmic side of plasma membrane [GO:0031234]; glutamatergic synapse [GO:0098978]; neuron projection [GO:0043005]; neuron spine [GO:0044309]; postsynaptic density [GO:0014069]; postsynaptic density, intracellular component [GO:0099092]; synapse [GO:0045202]	GO:0000165; GO:0001838; GO:0003779; GO:0005737; GO:0007416; GO:0007611; GO:0007612; GO:0007613; GO:0007626; GO:0008022; GO:0008270; GO:0008306; GO:0010467; GO:0014009; GO:0014069; GO:0017124; GO:0021773; GO:0030160; GO:0030534; GO:0031234; GO:0032232; GO:0035176; GO:0035255; GO:0035640; GO:0035641; GO:0040011; GO:0042297; GO:0042802; GO:0043005; GO:0043197; GO:0043621; GO:0044309; GO:0044877; GO:0045202; GO:0045794; GO:0048167; GO:0048170; GO:0048854; GO:0050807; GO:0050885; GO:0051835; GO:0051968; GO:0060076; GO:0060170; GO:0060291; GO:0060292; GO:0060997; GO:0060999; GO:0061001; GO:0061351; GO:0071625; GO:0097107; GO:0097110; GO:0097113; GO:0097114; GO:0097117; GO:0097396; GO:0098919; GO:0098978; GO:0099092; GO:1900271; GO:1900273; GO:1900451; GO:1900452; GO:1904717; GO:2000463; GO:2000821; GO:2000822; GO:2000969	R-MMU-6794361;R-MMU-8853659;	mmu:58234;	17.1723	17.1098	17.0805	17.0925	17.1083	17.0028	17.0245	17.2661	17.3608	17.1263	17.1291	17.1892	17.3195	17.0426	17.0234
Nup155_Q99P88	0.212128	-0.0570159	-0.0622813	0.0755123	-1.10889	-0.866877	-1.69904	2	-0.529043	1.33924	0.706815	0.584696	-0.358682	0.087778	-0.681888	Nup155	Nuclear pore complex protein Nup155	Q99P88	0.0849379	0.0842294	0.265218	0.0849379	sp|Q99P88|NU155_MOUSE Nuclear pore complex protein Nup155 OS=Mus musculus OX=10090 GN=Nup155 PE=1 SV=1	FUNCTION: Essential component of nuclear pore complex. Could be essessential for embryogenesis. Nucleoporins may be involved both in binding and translocating proteins during nucleocytoplasmic transport. {ECO:0000250|UniProtKB:P37199, ECO:0000269|PubMed:19070573}.	SUBCELLULAR LOCATION: Nucleus, nuclear pore complex {ECO:0000250|UniProtKB:P37199}. Nucleus membrane {ECO:0000250|UniProtKB:P37199}; Peripheral membrane protein {ECO:0000250|UniProtKB:P37199}; Cytoplasmic side {ECO:0000250|UniProtKB:P37199}. Nucleus membrane {ECO:0000250|UniProtKB:P37199}; Peripheral membrane protein {ECO:0000250|UniProtKB:P37199}; Nucleoplasmic side {ECO:0000250|UniProtKB:P37199}. Note=In mitosis, assumes a diffuse cytoplasmic distribution probably as a monomer, before reversing back into a punctate nuclear surface localization at the end of mitosis. {ECO:0000250|UniProtKB:P37199}.		atrial cardiac muscle cell action potential [GO:0086014]; mRNA export from nucleus [GO:0006406]; nuclear envelope organization [GO:0006998]; protein import into nucleus [GO:0006606]; protein localization to nuclear inner membrane [GO:0036228]; RNA export from nucleus [GO:0006405]; transcription-dependent tethering of RNA polymerase II gene DNA at nuclear periphery [GO:0000972]	structural constituent of nuclear pore [GO:0017056]	cytoplasm [GO:0005737]; nuclear envelope [GO:0005635]; nuclear inner membrane [GO:0005637]; nuclear membrane [GO:0031965]; nuclear outer membrane [GO:0005640]; nuclear pore inner ring [GO:0044611]	GO:0000972; GO:0005635; GO:0005637; GO:0005640; GO:0005737; GO:0006405; GO:0006406; GO:0006606; GO:0006998; GO:0017056; GO:0031965; GO:0036228; GO:0044611; GO:0086014	R-MMU-159227;R-MMU-159230;R-MMU-159231;R-MMU-159236;R-MMU-170822;R-MMU-191859;R-MMU-3108214;R-MMU-3232142;R-MMU-3301854;R-MMU-3371453;R-MMU-4085377;R-MMU-4551638;R-MMU-4570464;R-MMU-4615885;R-MMU-5578749;R-MMU-9615933;	mmu:170762;	17.1778	17.1535	17.153	17.1654	17.0583	17.0802	17.005	17.3718	17.1108	17.2797	17.2225	17.2115	17.1262	17.1665	17.0969
Ahcyl2_Q68FL4	-0.314427	1.32374	0.703861	-0.130321	0.132325	0.499361	0.926515	-2	1.20806	-0.213603	0.65227	0.414357	-1.06083	-0.388906	-1.66156	Ahcyl2	Putative adenosylhomocysteinase 3	Q68FL4	0.174386	0.084369	0.265259	-0.174386	sp|Q68FL4|SAHH3_MOUSE Putative adenosylhomocysteinase 3 OS=Mus musculus OX=10090 GN=Ahcyl2 PE=1 SV=1	FUNCTION: May regulate the electrogenic sodium/bicarbonate cotransporter SLC4A4 activity and Mg(2+)-sensitivity. On the contrary of its homolog AHCYL1, does not regulate ITPR1 sensitivity to inositol 1,4,5-trisphosphate. {ECO:0000250|UniProtKB:A6QLP2, ECO:0000250|UniProtKB:Q96HN2}.	SUBCELLULAR LOCATION: Cytoplasm {ECO:0000250|UniProtKB:A6QLP2, ECO:0000269|PubMed:19220705}. Microsome {ECO:0000269|PubMed:19220705}. Note=Associates with membranes when phosphorylated, probably through interaction with ITPR1. {ECO:0000269|PubMed:19220705}.		one-carbon metabolic process [GO:0006730]; S-adenosylmethionine cycle [GO:0033353]	hydrolase activity [GO:0016787]	cytosol [GO:0005829]; endoplasmic reticulum [GO:0005783]; intracellular membrane-bounded organelle [GO:0043231]; neuron projection [GO:0043005]	GO:0005783; GO:0005829; GO:0006730; GO:0016787; GO:0033353; GO:0043005; GO:0043231	R-MMU-425381;	mmu:74340;	12.5839	12.9234	12.7949	12.622	12.6765	12.7526	12.8411	12.2157	12.8994	12.6048	12.7842	12.7349	12.4292	12.5684	12.3047
Fam83h_Q148V8	1.29463	1.06437	-0.223656	1.0271	1.25136	-1.03769	0.699105	-0.0361631	0.350092	-1.35175	-1.12242	-0.765256	0.759298	-1.57069	-0.338332	Fam83h	Protein FAM83H	Q148V8	0.06311	0.0843724	0.265259	-0.06311	sp|Q148V8|FA83H_MOUSE Protein FAM83H OS=Mus musculus OX=10090 GN=Fam83h PE=1 SV=1	FUNCTION: May play a major role in the structural organization and calcification of developing enamel. May play a role in keratin cytoskeleton disassembly by recruiting CSNK1A1 to keratin filaments. Thereby, it may regulate epithelial cell migration. {ECO:0000250|UniProtKB:Q6ZRV2}.	SUBCELLULAR LOCATION: Cytoplasm, cytoskeleton {ECO:0000250|UniProtKB:Q6ZRV2}. Note=Colocalizes with keratin filaments. {ECO:0000250|UniProtKB:Q6ZRV2}.		biomineral tissue development [GO:0031214]; intermediate filament cytoskeleton organization [GO:0045104]; positive regulation of cell migration [GO:0030335]; protein localization to cytoskeleton [GO:0044380]; signal transduction [GO:0007165]	keratin filament binding [GO:1990254]; protein kinase binding [GO:0019901]	cytoplasm [GO:0005737]; cytoskeleton [GO:0005856]	GO:0005737; GO:0005856; GO:0007165; GO:0019901; GO:0030335; GO:0031214; GO:0044380; GO:0045104; GO:1990254		mmu:105732;	18.5236	18.5103	18.4358	18.5081	18.5211	18.3888	18.4892	18.4467	18.469	18.3706	18.3839	18.4045	18.4927	18.3579	18.4292
Polg2_Q9QZM2	-0.426484	-0.475632	-0.10554	0.265593	-1.08765	-1.23544	-0.184607	-1.23304	0.219113	0.990656	2	-0.849492	1.34946	0.00373916	0.425545	Polg2	DNA polymerase subunit gamma-2, mitochondrial	Q9QZM2	0.120993	0.0843897	0.265259	0.120993	sp|Q9QZM2|DPOG2_MOUSE DNA polymerase subunit gamma-2, mitochondrial OS=Mus musculus OX=10090 GN=Polg2 PE=1 SV=2	FUNCTION: Mitochondrial polymerase processivity subunit. It regulates the polymerase and exonuclease activities promoting processive DNA synthesis. Binds to ss-DNA. {ECO:0000250|UniProtKB:Q9UHN1}.	SUBCELLULAR LOCATION: Mitochondrion.		DNA-dependent DNA replication [GO:0006261]; DNA repair [GO:0006281]; DNA replication [GO:0006260]; in utero embryonic development [GO:0001701]; mitochondrial DNA metabolic process [GO:0032042]; mitochondrial DNA replication [GO:0006264]; mitochondrion morphogenesis [GO:0070584]; positive regulation of DNA-directed DNA polymerase activity [GO:1900264]; respiratory electron transport chain [GO:0022904]	DNA-directed DNA polymerase activity [GO:0003887]; DNA polymerase binding [GO:0070182]; DNA polymerase processivity factor activity [GO:0030337]; double-stranded DNA binding [GO:0003690]; identical protein binding [GO:0042802]	cytoplasm [GO:0005737]; gamma DNA polymerase complex [GO:0005760]; mitochondrial nucleoid [GO:0042645]; mitochondrion [GO:0005739]	GO:0001701; GO:0003690; GO:0003887; GO:0005737; GO:0005739; GO:0005760; GO:0006260; GO:0006261; GO:0006264; GO:0006281; GO:0022904; GO:0030337; GO:0032042; GO:0042645; GO:0042802; GO:0070182; GO:0070584; GO:1900264		mmu:50776;	14.7334	14.7266	14.7781	14.8296	14.6415	14.621	14.7671	14.6213	14.8232	14.9304	15.1185	14.6746	14.9803	14.7932	14.8519
Als2_Q920R0	-0.746011	-0.331664	-0.296037	-0.566189	0.078313	-0.86781	-0.655503	1.7852	1.69029	0.177659	-0.923653	1.36064	1.0208	-1.3238	-0.402242	Als2	Alsin	Q920R0	0.096343	0.0844288	0.265259	0.096343	sp|Q920R0|ALS2_MOUSE Alsin OS=Mus musculus OX=10090 GN=Als2 PE=1 SV=3	FUNCTION: May act as a GTPase regulator. Controls survival and growth of spinal motoneurons. {ECO:0000250}.			axonogenesis [GO:0007409]; behavioral fear response [GO:0001662]; cell death [GO:0008219]; endosomal transport [GO:0016197]; endosome organization [GO:0007032]; in utero embryonic development [GO:0001701]; locomotory behavior [GO:0007626]; lysosomal transport [GO:0007041]; neuromuscular junction development [GO:0007528]; neuron projection morphogenesis [GO:0048812]; positive regulation of GTPase activity [GO:0043547]; positive regulation of protein kinase activity [GO:0045860]; protein homooligomerization [GO:0051260]; protein localization [GO:0008104]; Rac protein signal transduction [GO:0016601]; receptor recycling [GO:0001881]; regulation of endosome size [GO:0051036]; regulation of GTPase activity [GO:0043087]; response to oxidative stress [GO:0006979]; synaptic transmission, glutamatergic [GO:0035249]; vesicle organization [GO:0016050]	GTPase activator activity [GO:0005096]; guanyl-nucleotide exchange factor activity [GO:0005085]; identical protein binding [GO:0042802]; protein homodimerization activity [GO:0042803]; protein serine/threonine kinase activator activity [GO:0043539]; small GTPase binding [GO:0031267]	axon [GO:0030424]; centrosome [GO:0005813]; cytoplasm [GO:0005737]; cytosol [GO:0005829]; dendrite [GO:0030425]; dendritic spine [GO:0043197]; early endosome [GO:0005769]; growth cone [GO:0030426]; intracellular membrane-bounded organelle [GO:0043231]; lamellipodium [GO:0030027]; membrane [GO:0016020]; neuronal cell body [GO:0043025]; neuron projection [GO:0043005]; nucleus [GO:0005634]; postsynaptic density [GO:0014069]; protein-containing complex [GO:0032991]; ruffle [GO:0001726]; vesicle [GO:0031982]	GO:0001662; GO:0001701; GO:0001726; GO:0001881; GO:0005085; GO:0005096; GO:0005634; GO:0005737; GO:0005769; GO:0005813; GO:0005829; GO:0006979; GO:0007032; GO:0007041; GO:0007409; GO:0007528; GO:0007626; GO:0008104; GO:0008219; GO:0014069; GO:0016020; GO:0016050; GO:0016197; GO:0016601; GO:0030027; GO:0030424; GO:0030425; GO:0030426; GO:0031267; GO:0031982; GO:0032991; GO:0035249; GO:0042802; GO:0042803; GO:0043005; GO:0043025; GO:0043087; GO:0043197; GO:0043231; GO:0043539; GO:0043547; GO:0045860; GO:0048812; GO:0051036; GO:0051260	R-MMU-8876198;R-MMU-9013149;	mmu:74018;	18.0279	18.0719	18.0757	18.047	18.1155	18.0149	18.0375	18.2968	18.2868	18.126	18.009	18.2517	18.2156	17.9665	18.0644
Actr3_Q99JY9	0.121444	-0.42972	0.222991	-0.133581	-0.859878	-1.25276	-1.18732	0.630333	2	0.248758	0.630573	0.300093	1.16615	-1.07899	-0.805857	Actr3	Actin-related protein 3	Q99JY9	0.0838093	0.0844501	0.265259	0.0838093	sp|Q99JY9|ARP3_MOUSE Actin-related protein 3 OS=Mus musculus OX=10090 GN=Actr3 PE=1 SV=3	FUNCTION: ATP-binding component of the Arp2/3 complex, a multiprotein complex that mediates actin polymerization upon stimulation by nucleation-promoting factor (NPF). The Arp2/3 complex mediates the formation of branched actin networks in the cytoplasm, providing the force for cell motility. Seems to contact the pointed end of the daughter actin filament. In podocytes, required for the formation of lamellipodia downstream of AVIL and PLCE1 regulation. In addition to its role in the cytoplasmic cytoskeleton, the Arp2/3 complex also promotes actin polymerization in the nucleus, thereby regulating gene transcription and repair of damaged DNA. The Arp2/3 complex promotes homologous recombination (HR) repair in response to DNA damage by promoting nuclear actin polymerization, leading to drive motility of double-strand breaks (DSBs). Plays a role in ciliogenesis. {ECO:0000250|UniProtKB:P61158}.	SUBCELLULAR LOCATION: Cytoplasm, cytoskeleton {ECO:0000250|UniProtKB:P61158}. Cell projection {ECO:0000250|UniProtKB:P61158}. Nucleus {ECO:0000250|UniProtKB:P61158}. Note=In pre-apoptotic cells, colocalizes with MEFV in large specks (pyroptosomes). {ECO:0000250|UniProtKB:P61158}.		Arp2/3 complex-mediated actin nucleation [GO:0034314]; astrocyte differentiation [GO:0048708]; asymmetric cell division [GO:0008356]; cellular response to interferon-gamma [GO:0071346]; cellular response to transforming growth factor beta stimulus [GO:0071560]; cellular response to tumor necrosis factor [GO:0071356]; cilium assembly [GO:0060271]; establishment or maintenance of cell polarity [GO:0007163]; meiotic cell cycle [GO:0051321]; meiotic chromosome movement towards spindle pole [GO:0016344]; meiotic cytokinesis [GO:0033206]; negative regulation of axon extension [GO:0030517]; negative regulation of bleb assembly [GO:1904171]; positive regulation of actin cytoskeleton reorganization [GO:2000251]; positive regulation of actin filament polymerization [GO:0030838]; positive regulation of astrocyte differentiation [GO:0048711]; positive regulation of dendrite morphogenesis [GO:0050775]; positive regulation of dendritic spine morphogenesis [GO:0061003]; positive regulation of fibroblast migration [GO:0010763]; positive regulation of filopodium assembly [GO:0051491]; positive regulation of lamellipodium assembly [GO:0010592]; positive regulation of neuron differentiation [GO:0045666]; positive regulation of protein binding [GO:0032092]; positive regulation of protein localization to plasma membrane [GO:1903078]; positive regulation of protein targeting to membrane [GO:0090314]; positive regulation of synapse assembly [GO:0051965]; positive regulation of transcription by RNA polymerase II [GO:0045944]; postsynaptic actin cytoskeleton organization [GO:0098974]; regulation of myosin II filament organization [GO:0043519]; spindle localization [GO:0051653]	actin binding [GO:0003779]; actin filament binding [GO:0051015]; ATPase binding [GO:0051117]; ATP binding [GO:0005524]; structural constituent of cytoskeleton [GO:0005200]	apical ectoplasmic specialization [GO:0061831]; apical tubulobulbar complex [GO:0061828]; Arp2/3 protein complex [GO:0005885]; basal ectoplasmic specialization [GO:0061832]; brush border [GO:0005903]; cell-cell junction [GO:0005911]; cell leading edge [GO:0031252]; concave side of sperm head [GO:0061830]; cytoplasm [GO:0005737]; excitatory synapse [GO:0060076]; glutamatergic synapse [GO:0098978]; Golgi membrane [GO:0000139]; hemidesmosome [GO:0030056]; lamellipodium [GO:0030027]; leading edge of lamellipodium [GO:0061851]; nucleus [GO:0005634]; perinuclear region of cytoplasm [GO:0048471]; podosome [GO:0002102]; podosome core [GO:0061825]; postsynapse [GO:0098794]; ruffle [GO:0001726]; site of double-strand break [GO:0035861]	GO:0000139; GO:0001726; GO:0002102; GO:0003779; GO:0005200; GO:0005524; GO:0005634; GO:0005737; GO:0005885; GO:0005903; GO:0005911; GO:0007163; GO:0008356; GO:0010592; GO:0010763; GO:0016344; GO:0030027; GO:0030056; GO:0030517; GO:0030838; GO:0031252; GO:0032092; GO:0033206; GO:0034314; GO:0035861; GO:0043519; GO:0045666; GO:0045944; GO:0048471; GO:0048708; GO:0048711; GO:0050775; GO:0051015; GO:0051117; GO:0051321; GO:0051491; GO:0051653; GO:0051965; GO:0060076; GO:0060271; GO:0061003; GO:0061825; GO:0061828; GO:0061830; GO:0061831; GO:0061832; GO:0061851; GO:0071346; GO:0071356; GO:0071560; GO:0090314; GO:0098794; GO:0098974; GO:0098978; GO:1903078; GO:1904171; GO:2000251	R-MMU-2029482;R-MMU-3928662;R-MMU-5663213;R-MMU-8856828;	mmu:74117;	19.5199	19.4708	19.5289	19.4972	19.4326	19.3977	19.4035	19.5651	19.7249	19.5312	19.5651	19.5357	19.6127	19.4131	19.4374
Terf2ip_Q91VL8	-0.741587	1.16161	-0.227733	-0.283133	1.12622	1.18057	1.40972	-0.100651	-1.19874	-0.510083	0.599642	-0.499535	-2	0.462077	-0.198983	Terf2ip	Telomeric repeat-binding factor 2-interacting protein 1	Q91VL8	0.0773005	0.0844851	0.265259	-0.0773005	sp|Q91VL8|TE2IP_MOUSE Telomeric repeat-binding factor 2-interacting protein 1 OS=Mus musculus OX=10090 GN=Terf2ip PE=1 SV=1	FUNCTION: Acts both as a regulator of telomere function and as a transcription regulator. Involved in the regulation of telomere length and protection as a component of the shelterin complex (telosome). In contrast to other components of the shelterin complex, it is dispensible for telomere capping and does not participate in the protection of telomeres against non-homologous end-joining (NHEJ)-mediated repair. Instead, it is required to negatively regulate telomere recombination and is essential for repressing homology-directed repair (HDR), which can affect telomere length. Does not bind DNA directly: recruited to telomeric double-stranded 5'-TTAGGG-3' repeats via its interaction with TERF2. Independently of its function in telomeres, also acts as a transcription regulator: recruited to extratelomeric 5'-TTAGGG-3' sites via its association with TERF2 or other factors, and regulates gene expression. When cytoplasmic, associates with the I-kappa-B-kinase (IKK) complex and acts as a regulator of the NF-kappa-B signaling by promoting IKK-mediated phosphorylation of RELA/p65, leading to activate expression of NF-kappa-B target genes. {ECO:0000269|PubMed:20339076, ECO:0000269|PubMed:20622869, ECO:0000269|PubMed:20622870}.	SUBCELLULAR LOCATION: Nucleus {ECO:0000269|PubMed:20622870}. Cytoplasm {ECO:0000269|PubMed:20622870}. Chromosome {ECO:0000269|PubMed:20622869}. Chromosome, telomere {ECO:0000269|PubMed:20622869}. Note=Associates with chromosomes, both at telomeres and in extratelomeric sites (PubMed:20622869). Also exists as a cytoplasmic form, where it associates with the IKK complex (PubMed:20622870). {ECO:0000269|PubMed:20622869, ECO:0000269|PubMed:20622870}.		negative regulation of DNA recombination at telomere [GO:0048239]; negative regulation of protein phosphorylation [GO:0001933]; negative regulation of telomere maintenance [GO:0032205]; positive regulation of I-kappaB kinase/NF-kappaB signaling [GO:0043123]; positive regulation of NF-kappaB transcription factor activity [GO:0051092]; positive regulation of NIK/NF-kappaB signaling [GO:1901224]; positive regulation of peptidyl-serine phosphorylation [GO:0033138]; positive regulation of protein acetylation [GO:1901985]; protein localization to chromosome, telomeric region [GO:0070198]; regulation of double-strand break repair via homologous recombination [GO:0010569]; regulation of telomere maintenance [GO:0032204]; regulation of transcription, DNA-templated [GO:0006355]; telomere capping [GO:0016233]; telomere maintenance [GO:0000723]; telomere maintenance via telomere lengthening [GO:0010833]	G-rich strand telomeric DNA binding [GO:0098505]; phosphatase binding [GO:0019902]; telomeric DNA binding [GO:0042162]	chromosome, telomeric region [GO:0000781]; cytoplasm [GO:0005737]; cytosol [GO:0005829]; nuclear body [GO:0016604]; nuclear telomere cap complex [GO:0000783]; nucleoplasm [GO:0005654]; nucleus [GO:0005634]; shelterin complex [GO:0070187]	GO:0000723; GO:0000781; GO:0000783; GO:0001933; GO:0005634; GO:0005654; GO:0005737; GO:0005829; GO:0006355; GO:0010569; GO:0010833; GO:0016233; GO:0016604; GO:0019902; GO:0032204; GO:0032205; GO:0033138; GO:0042162; GO:0043123; GO:0048239; GO:0051092; GO:0070187; GO:0070198; GO:0098505; GO:1901224; GO:1901985	R-MMU-110330;R-MMU-110331;R-MMU-171319;R-MMU-174411;R-MMU-174414;R-MMU-174417;R-MMU-174430;R-MMU-174437;R-MMU-2559586;R-MMU-9670095;	mmu:57321;	15.515	15.6665	15.5559	15.5515	15.6637	15.668	15.6863	15.566	15.4786	15.5335	15.6218	15.5343	15.4006	15.6108	15.5582
Commd4_Q9CQ02	1.44795	-1.0235	0.418747	-0.501094	-0.958734	-1.89725	-0.729819	1.37441	0.509568	-1.14932	1.07735	0.486876	0.662615	0.0147703	0.267428	Commd4	COMM domain-containing protein 4	Q9CQ02	0.121861	0.0846625	0.265689	0.121861	sp|Q9CQ02|COMD4_MOUSE COMM domain-containing protein 4 OS=Mus musculus OX=10090 GN=Commd4 PE=1 SV=1	FUNCTION: May modulate activity of cullin-RING E3 ubiquitin ligase (CRL) complexes. Down-regulates activation of NF-kappa-B. {ECO:0000250|UniProtKB:Q9H0A8}.	SUBCELLULAR LOCATION: Cytoplasm {ECO:0000250|UniProtKB:Q9H0A8}. Nucleus {ECO:0000250|UniProtKB:Q9H0A8}.				cytoplasm [GO:0005737]; cytosol [GO:0005829]; intracellular membrane-bounded organelle [GO:0043231]; nucleus [GO:0005634]; plasma membrane [GO:0005886]	GO:0005634; GO:0005737; GO:0005829; GO:0005886; GO:0043231	R-MMU-8951664;	mmu:66199;	13.4906	13.144	13.3463	13.2173	13.1531	13.0215	13.1852	13.4803	13.359	13.1264	13.4387	13.3558	13.3805	13.2896	13.3251
Rpl31_P62900	1.48623	1.09776	1.28689	-0.893654	-0.675301	0.527259	0.309993	0.0541336	-1.30321	0.567504	0.204256	-1.19526	-1.90867	0.0383341	0.403741	Rpl31	60S ribosomal protein L31	P62900	0.172401	0.0847918	0.265967	-0.172401	sp|P62900|RL31_MOUSE 60S ribosomal protein L31 OS=Mus musculus OX=10090 GN=Rpl31 PE=1 SV=1				cytoplasmic translation [GO:0002181]	structural constituent of ribosome [GO:0003735]	cytosol [GO:0005829]; cytosolic large ribosomal subunit [GO:0022625]; cytosolic ribosome [GO:0022626]; polysomal ribosome [GO:0042788]; synapse [GO:0045202]	GO:0002181; GO:0003735; GO:0005829; GO:0022625; GO:0022626; GO:0042788; GO:0045202	R-MMU-156827;R-MMU-1799339;R-MMU-6791226;R-MMU-72689;R-MMU-72706;R-MMU-975956;R-MMU-975957;	mmu:114641;	18.4037	18.3241	18.3629	17.9158	17.9606	18.2071	18.1626	18.1101	17.8318	18.2154	18.1409	17.854	17.7077	18.1069	18.1818
Ntn1_O09118	-1.22485	-0.441752	-1.61339	0.524607	0.850876	-0.40079	-0.794167	1.07821	1.53529	-0.922035	0.146085	0.347101	1.12959	0.917396	-1.13217	Ntn1	Netrin-1	O09118	0.215507	0.0853218	0.267311	0.215507	sp|O09118|NET1_MOUSE Netrin-1 OS=Mus musculus OX=10090 GN=Ntn1 PE=1 SV=3	FUNCTION: Netrins control guidance of CNS commissural axons and peripheral motor axons. Its association with either DCC or some UNC5 receptors will lead to axon attraction or repulsion, respectively. Binding to UNC5C might cause dissociation of UNC5C from polymerized TUBB3 in microtubules and thereby lead to increased microtubule dynamics and axon repulsion (PubMed:28483977). Involved in dorsal root ganglion axon projection towards the spinal cord (PubMed:28483977). It also serves as a survival factor via its association with its receptors which prevent the initiation of apoptosis. Involved in colorectal tumorigenesis by regulating apoptosis (By similarity). {ECO:0000250|UniProtKB:O95631, ECO:0000269|PubMed:10381568, ECO:0000269|PubMed:28483977, ECO:0000269|PubMed:8978605}.	SUBCELLULAR LOCATION: Secreted {ECO:0000269|PubMed:7604039}. Cytoplasm {ECO:0000250|UniProtKB:O95631}. Note=Mainly secreted. {ECO:0000269|PubMed:7604039}.		animal organ morphogenesis [GO:0009887]; anterior/posterior axon guidance [GO:0033564]; apoptotic process [GO:0006915]; axon guidance [GO:0007411]; axonogenesis [GO:0007409]; B cell mediated immunity [GO:0019724]; B cell proliferation [GO:0042100]; Cdc42 protein signal transduction [GO:0032488]; cell-cell adhesion [GO:0098609]; chemorepulsion of axon [GO:0061643]; dendrite development [GO:0016358]; inner ear morphogenesis [GO:0042472]; mammary gland development [GO:0030879]; mammary gland duct morphogenesis [GO:0060603]; motor neuron axon guidance [GO:0008045]; negative regulation of axon extension [GO:0030517]; neuron migration [GO:0001764]; nuclear migration [GO:0007097]; positive regulation of axon extension [GO:0045773]; positive regulation of cell motility [GO:2000147]; positive regulation of cell population proliferation [GO:0008284]; Ras protein signal transduction [GO:0007265]; regulation of cell migration [GO:0030334]; regulation of synapse assembly [GO:0051963]; substrate-dependent cell migration, cell extension [GO:0006930]; T cell mediated immunity [GO:0002456]; tissue development [GO:0009888]	cytokine activity [GO:0005125]	basement membrane [GO:0005604]; cell periphery [GO:0071944]; collagen-containing extracellular matrix [GO:0062023]; cytoplasm [GO:0005737]; extracellular matrix [GO:0031012]; extracellular region [GO:0005576]	GO:0001764; GO:0002456; GO:0005125; GO:0005576; GO:0005604; GO:0005737; GO:0006915; GO:0006930; GO:0007097; GO:0007265; GO:0007409; GO:0007411; GO:0008045; GO:0008284; GO:0009887; GO:0009888; GO:0016358; GO:0019724; GO:0030334; GO:0030517; GO:0030879; GO:0031012; GO:0032488; GO:0033564; GO:0042100; GO:0042472; GO:0045773; GO:0051963; GO:0060603; GO:0061643; GO:0062023; GO:0071944; GO:0098609; GO:2000147	R-MMU-373752;R-MMU-418885;	mmu:18208;	11.3387	11.542	11.2379	11.7928	11.8775	11.5526	11.4505	11.9365	12.0552	11.4173	11.6946	11.7468	11.9499	11.8948	11.3628
Nsun2_Q1HFZ0	1.44702	1.07205	0.940706	0.246384	-0.960141	1.07918	-0.0656897	-1.12307	-0.317975	0.37401	1.31071	-1.41951	-1.04039	-0.446151	-1.09713	Nsun2	tRNA (cytosine(34)-C(5))-methyltransferase	Q1HFZ0	0.0709952	0.085338	0.267311	-0.0709952	sp|Q1HFZ0|NSUN2_MOUSE RNA cytosine C(5)-methyltransferase NSUN2 OS=Mus musculus OX=10090 GN=Nsun2 PE=1 SV=2	FUNCTION: RNA cytosine C(5)-methyltransferase that methylates cytosine to 5-methylcytosine (m5C) in various RNAs, such as tRNAs, mRNAs and some long non-coding RNAs (lncRNAs) (PubMed:22144916, PubMed:23871666, PubMed:31199786). Involved in various processes, such as epidermal stem cell differentiation, testis differentiation and maternal to zygotic transition during early development: acts by increasing protein synthesis; cytosine C(5)-methylation promoting tRNA stability and preventing mRNA decay (PubMed:22144916, PubMed:22885326, PubMed:23401851, PubMed:31199786). Methylates cytosine to 5-methylcytosine (m5C) at positions 34 and 48 of intron-containing tRNA(Leu)(CAA) precursors, and at positions 48, 49 and 50 of tRNA(Gly)(GCC) precursors (PubMed:22885326, PubMed:23871666, PubMed:31199786). tRNA methylation is required generation of RNA fragments derived from tRNAs (tRFs) (PubMed:31199786). Also mediates C(5)-methylation of mitochondrial tRNAs (PubMed:31276587, PubMed:31287866). Catalyzes cytosine C(5)-methylation of mRNAs, leading to stabilize them and prevent mRNA decay: mRNA stabilization involves YBX1 that specifically recognizes and binds m5C-modified transcripts (By similarity). Cytosine C(5)-methylation of mRNAs also regulates mRNA export: methylated transcripts are specifically recognized by THOC4/ALYREF, which mediates mRNA nucleo-cytoplasmic shuttling (By similarity). Also mediates cytosine C(5)-methylation of non-coding RNAs, such as vault RNAs (vtRNAs), promoting their processing into regulatory small RNAs (PubMed:23871666). Cytosine C(5)-methylation of vtRNA VTRNA1.1 promotes its processing into small-vault RNA4 (svRNA4) and regulates epidermal differentiation (By similarity). May act downstream of Myc to regulate epidermal cell growth and proliferation (PubMed:16713953). Required for proper spindle assembly and chromosome segregation, independently of its methyltransferase activity (PubMed:19596847). {ECO:0000250|UniProtKB:Q08J23, ECO:0000269|PubMed:16713953, ECO:0000269|PubMed:19596847, ECO:0000269|PubMed:22144916, ECO:0000269|PubMed:22885326, ECO:0000269|PubMed:23401851, ECO:0000269|PubMed:23871666, ECO:0000269|PubMed:31199786, ECO:0000269|PubMed:31276587, ECO:0000269|PubMed:31287866}.	SUBCELLULAR LOCATION: Nucleus, nucleolus {ECO:0000269|PubMed:16713953, ECO:0000269|PubMed:19596847}. Cytoplasm {ECO:0000250|UniProtKB:Q08J23}. Mitochondrion {ECO:0000250|UniProtKB:Q08J23}. Cytoplasm, cytoskeleton, spindle {ECO:0000269|PubMed:19596847}. Secreted, extracellular exosome {ECO:0000269|PubMed:28341602}. Note=Concentrated in the nucleolus during interphase and translocates to the spindle during mitosis as an RNA-protein complex that includes 18S ribosomal RNA (PubMed:19596847). In testis, localizes to the chromatoid body (PubMed:23401851). {ECO:0000269|PubMed:19596847, ECO:0000269|PubMed:23401851}.		cell division [GO:0051301]; hair follicle maturation [GO:0048820]; in utero embryonic development [GO:0001701]; meiotic cell cycle checkpoint signaling [GO:0033313]; mRNA methylation [GO:0080009]; regulation of mRNA export from nucleus [GO:0010793]; regulation of stem cell differentiation [GO:2000736]; RNA methylation [GO:0001510]; spermatid development [GO:0007286]; tRNA methylation [GO:0030488]; tRNA stabilization [GO:0036416]	methyltransferase activity [GO:0008168]; mRNA (cytidine-5-)-methyltransferase activity [GO:0062152]; tRNA (cytosine-5-)-methyltransferase activity [GO:0016428]; tRNA binding [GO:0000049]	chromatoid body [GO:0033391]; cytoplasm [GO:0005737]; extracellular exosome [GO:0070062]; mitochondrion [GO:0005739]; nucleolus [GO:0005730]; nucleus [GO:0005634]; spindle [GO:0005819]	GO:0000049; GO:0001510; GO:0001701; GO:0005634; GO:0005730; GO:0005737; GO:0005739; GO:0005819; GO:0007286; GO:0008168; GO:0010793; GO:0016428; GO:0030488; GO:0033313; GO:0033391; GO:0036416; GO:0048820; GO:0051301; GO:0062152; GO:0070062; GO:0080009; GO:2000736		mmu:28114;	18.9506	18.9242	18.9149	18.866	18.7809	18.9247	18.844	18.7694	18.8262	18.875	18.941	18.7485	18.7753	18.8172	18.7713
Fdx1l_Q9CPW2	1.87151	0.736781	1.26068	-0.94723	0.206479	0.624404	-0.125226	1.19536	-0.454305	-0.364811	-1.17045	-0.035208	-1.85244	-0.443335	-0.502217	Fdx1l	Adrenodoxin-like protein, mitochondrial	Q9CPW2	0.0765641	0.0853422	0.267311	-0.0765641	sp|Q9CPW2|FDX2_MOUSE Ferredoxin-2, mitochondrial OS=Mus musculus OX=10090 GN=Fdx2 PE=1 SV=1	FUNCTION: Essential for heme A and Fe/S protein biosynthesis. {ECO:0000250}.	SUBCELLULAR LOCATION: Mitochondrion matrix {ECO:0000250}.			2 iron, 2 sulfur cluster binding [GO:0051537]; electron transfer activity [GO:0009055]; metal ion binding [GO:0046872]	mitochondrial matrix [GO:0005759]; mitochondrion [GO:0005739]	GO:0005739; GO:0005759; GO:0009055; GO:0046872; GO:0051537	R-MMU-1362409;R-MMU-196108;R-MMU-211976;R-MMU-2395516;	mmu:68165;	16.8032	16.7138	16.7551	16.5811	16.672	16.705	16.6459	16.75	16.62	16.627	16.5635	16.653	16.5098	16.6208	16.6162
Arih1_Q9Z1K5	1.4351	1.17888	0.761587	0.487141	0.0975678	0.241813	-0.903355	1.14242	-1.49283	0.3321	-0.0570243	-1.31803	-1.81778	0.236228	-0.323825	Arih1	E3 ubiquitin-protein ligase ARIH1	Q9Z1K5	0.107539	0.0854011	0.267367	-0.107539	sp|Q9Z1K5|ARI1_MOUSE E3 ubiquitin-protein ligase ARIH1 OS=Mus musculus OX=10090 GN=Arih1 PE=1 SV=3	FUNCTION: E3 ubiquitin-protein ligase, which catalyzes ubiquitination of target proteins together with ubiquitin-conjugating enzyme E2 UBE2L3. Acts as an atypical E3 ubiquitin-protein ligase by working together with cullin-RING ubiquitin ligase (CRL) complexes and initiating ubiquitination of CRL substrates: associates with CRL complexes and specifically mediates addition of the first ubiquitin on CRLs targets. The initial ubiquitin is then elongated by CDC34/UBE2R1 and UBE2R2. E3 ubiquitin-protein ligase activity is activated upon binding to neddylated cullin-RING ubiquitin ligase complexes. Plays a role in protein translation in response to DNA damage by mediating ubiquitination of EIF4E2, the consequences of EIF4E2 ubiquitination are however unclear. According to a report, EIF4E2 ubiquitination leads to promote EIF4E2 cap-binding and protein translation arrest. According to another report EIF4E2 ubiquitination leads to its subsequent degradation. Acts as the ligase involved in ISGylation of EIF4E2. In vitro, controls the degradation of the LINC (LInker of Nucleoskeleton and Cytoskeleton) complex member SUN2 and may therefore have a role in the formation and localization of the LINC complex, and as a consequence, may act in nuclear subcellular localization and nuclear morphology. {ECO:0000250|UniProtKB:Q9Y4X5}.	SUBCELLULAR LOCATION: Cytoplasm {ECO:0000250|UniProtKB:Q9Y4X5}. Nucleus {ECO:0000250|UniProtKB:Q9Y4X5}. Nucleus, Cajal body {ECO:0000250|UniProtKB:Q9Y4X5}. Note=Mainly cytoplasmic. Present in Lewy body. {ECO:0000250|UniProtKB:Q9Y4X5}.		positive regulation of proteasomal ubiquitin-dependent protein catabolic process [GO:0032436]; protein polyubiquitination [GO:0000209]; protein ubiquitination [GO:0016567]; ubiquitin-dependent protein catabolic process [GO:0006511]	ubiquitin conjugating enzyme binding [GO:0031624]; ubiquitin protein ligase activity [GO:0061630]; ubiquitin protein ligase binding [GO:0031625]; ubiquitin-protein transferase activity [GO:0004842]; zinc ion binding [GO:0008270]	Cajal body [GO:0015030]; Cul2-RING ubiquitin ligase complex [GO:0031462]; Cul3-RING ubiquitin ligase complex [GO:0031463]; Cul4A-RING E3 ubiquitin ligase complex [GO:0031464]; cytoplasm [GO:0005737]; Lewy body [GO:0097413]; nuclear body [GO:0016604]; nucleus [GO:0005634]; SCF ubiquitin ligase complex [GO:0019005]; ubiquitin ligase complex [GO:0000151]	GO:0000151; GO:0000209; GO:0004842; GO:0005634; GO:0005737; GO:0006511; GO:0008270; GO:0015030; GO:0016567; GO:0016604; GO:0019005; GO:0031462; GO:0031463; GO:0031464; GO:0031624; GO:0031625; GO:0032436; GO:0061630; GO:0097413	R-MMU-1169408;	mmu:23806;	17.8978	17.8667	17.8159	17.7825	17.7351	17.7526	17.6132	17.8622	17.5415	17.7636	17.7162	17.5628	17.5019	17.7519	17.6838
Prkaa2_Q8BRK8	0.0573044	-0.750703	-0.338724	-0.277051	-0.30215	-0.813886	-0.763818	0.701551	1.85777	-0.166569	-0.115067	1.00967	2	-1.03154	-1.17673	Prkaa2	5-AMP-activated protein kinase catalytic subunit alpha-2	Q8BRK8	0.13782	0.0854861	0.267475	0.13782	sp|Q8BRK8|AAPK2_MOUSE 5-AMP-activated protein kinase catalytic subunit alpha-2 OS=Mus musculus OX=10090 GN=Prkaa2 PE=1 SV=3	FUNCTION: Catalytic subunit of AMP-activated protein kinase (AMPK), an energy sensor protein kinase that plays a key role in regulating cellular energy metabolism (By similarity). In response to reduction of intracellular ATP levels, AMPK activates energy-producing pathways and inhibits energy-consuming processes: inhibits protein, carbohydrate and lipid biosynthesis, as well as cell growth and proliferation (By similarity). AMPK acts via direct phosphorylation of metabolic enzymes, and by longer-term effects via phosphorylation of transcription regulators (By similarity). Regulates lipid synthesis by phosphorylating and inactivating lipid metabolic enzymes such as ACACA, ACACB, GYS1, HMGCR and LIPE; regulates fatty acid and cholesterol synthesis by phosphorylating acetyl-CoA carboxylase (ACACA and ACACB) and hormone-sensitive lipase (LIPE) enzymes, respectively (PubMed:15331533, PubMed:15561936). Promotes lipolysis of lipid droplets by mediating phosphorylation of isoform 1 of CHKA (CHKalpha2) (PubMed:34077757). Regulates insulin-signaling and glycolysis by phosphorylating IRS1, PFKFB2 and PFKFB3 (By similarity). Involved in insulin receptor/INSR internalization (By similarity). AMPK stimulates glucose uptake in muscle by increasing the translocation of the glucose transporter SLC2A4/GLUT4 to the plasma membrane, possibly by mediating phosphorylation of TBC1D4/AS160 (PubMed:16804075, PubMed:16804077). Regulates transcription and chromatin structure by phosphorylating transcription regulators involved in energy metabolism such as CRTC2/TORC2, FOXO3, histone H2B, HDAC5, MEF2C, MLXIPL/ChREBP, EP300, HNF4A, p53/TP53, SREBF1, SREBF2 and PPARGC1A (PubMed:21454484, PubMed:20647423, PubMed:21459323, PubMed:17609368). Acts as a key regulator of glucose homeostasis in liver by phosphorylating CRTC2/TORC2, leading to CRTC2/TORC2 sequestration in the cytoplasm (PubMed:16148943, PubMed:16308421). In response to stress, phosphorylates 'Ser-36' of histone H2B (H2BS36ph), leading to promote transcription (PubMed:20647423). Acts as a key regulator of cell growth and proliferation by phosphorylating TSC2, RPTOR and ATG1/ULK1: in response to nutrient limitation, negatively regulates the mTORC1 complex by phosphorylating RPTOR component of the mTORC1 complex and by phosphorylating and activating TSC2 (PubMed:18439900, PubMed:21258367, PubMed:21205641). In response to nutrient limitation, promotes autophagy by phosphorylating and activating ATG1/ULK1 (PubMed:21258367, PubMed:21205641). In that process also activates WDR45/WIPI4 (By similarity). Phosphorylates CASP6, thereby preventing its autoprocessing and subsequent activation (By similarity). AMPK also acts as a regulator of circadian rhythm by mediating phosphorylation of CRY1, leading to destabilize it (PubMed:19833968). May regulate the Wnt signaling pathway by phosphorylating CTNNB1, leading to stabilize it (PubMed:20361929). Also acts as a regulator of cellular polarity by remodeling the actin cytoskeleton; probably by indirectly activating myosin (By similarity). Also phosphorylates CFTR, EEF2K, KLC1, NOS3 and SLC12A1 (By similarity). Plays an important role in the differential regulation of pro-autophagy (composed of PIK3C3, BECN1, PIK3R4 and UVRAG or ATG14) and non-autophagy (composed of PIK3C3, BECN1 and PIK3R4) complexes, in response to glucose starvation (PubMed:23332761). Can inhibit the non-autophagy complex by phosphorylating PIK3C3 and can activate the pro-autophagy complex by phosphorylating BECN1 (PubMed:23332761). {ECO:0000250|UniProtKB:P54646, ECO:0000250|UniProtKB:Q09137, ECO:0000269|PubMed:15331533, ECO:0000269|PubMed:15561936, ECO:0000269|PubMed:16148943, ECO:0000269|PubMed:16308421, ECO:0000269|PubMed:16804075, ECO:0000269|PubMed:16804077, ECO:0000269|PubMed:17609368, ECO:0000269|PubMed:18439900, ECO:0000269|PubMed:19833968, ECO:0000269|PubMed:20361929, ECO:0000269|PubMed:20647423, ECO:0000269|PubMed:21205641, ECO:0000269|PubMed:21258367, ECO:0000269|PubMed:21454484, ECO:0000269|PubMed:21459323, ECO:0000269|PubMed:23332761, ECO:0000269|PubMed:34077757}.	SUBCELLULAR LOCATION: Cytoplasm {ECO:0000269|PubMed:30201684}. Nucleus {ECO:0000250|UniProtKB:P54646}. Note=In response to stress, recruited by p53/TP53 to specific promoters.		autophagy [GO:0006914]; cellular response to calcium ion [GO:0071277]; cellular response to glucose starvation [GO:0042149]; cellular response to glucose stimulus [GO:0071333]; cellular response to nutrient levels [GO:0031669]; cellular response to oxidative stress [GO:0034599]; cellular response to prostaglandin E stimulus [GO:0071380]; cellular response to xenobiotic stimulus [GO:0071466]; cholesterol biosynthetic process [GO:0006695]; chromatin organization [GO:0006325]; energy homeostasis [GO:0097009]; fatty acid biosynthetic process [GO:0006633]; fatty acid homeostasis [GO:0055089]; glucose homeostasis [GO:0042593]; intracellular signal transduction [GO:0035556]; lipid biosynthetic process [GO:0008610]; negative regulation of apoptotic process [GO:0043066]; negative regulation of gene expression [GO:0010629]; negative regulation of TOR signaling [GO:0032007]; negative regulation of tubulin deacetylation [GO:1904428]; positive regulation of autophagy [GO:0010508]; positive regulation of glycolytic process [GO:0045821]; positive regulation of peptidyl-lysine acetylation [GO:2000758]; positive regulation of protein localization [GO:1903829]; protein phosphorylation [GO:0006468]; regulation of circadian rhythm [GO:0042752]; regulation of gene expression [GO:0010468]; regulation of lipid metabolic process [GO:0019216]; regulation of macroautophagy [GO:0016241]; regulation of microtubule cytoskeleton organization [GO:0070507]; regulation of stress granule assembly [GO:0062028]; response to activity [GO:0014823]; response to caffeine [GO:0031000]; response to muscle activity [GO:0014850]; rhythmic process [GO:0048511]; Wnt signaling pathway [GO:0016055]	[acetyl-CoA carboxylase] kinase activity [GO:0050405]; [hydroxymethylglutaryl-CoA reductase (NADPH)] kinase activity [GO:0047322]; AMP-activated protein kinase activity [GO:0004679]; ATP binding [GO:0005524]; chromatin binding [GO:0003682]; histone serine kinase activity [GO:0035174]; metal ion binding [GO:0046872]; protein-containing complex binding [GO:0044877]; protein kinase activity [GO:0004672]; protein-macromolecule adaptor activity [GO:0030674]; protein serine/threonine/tyrosine kinase activity [GO:0004712]; protein serine/threonine kinase activity [GO:0004674]; protein serine kinase activity [GO:0106310]	apical plasma membrane [GO:0016324]; axon [GO:0030424]; cytoplasm [GO:0005737]; cytoplasmic stress granule [GO:0010494]; cytosol [GO:0005829]; dendrite [GO:0030425]; Golgi apparatus [GO:0005794]; neuronal cell body [GO:0043025]; nuclear speck [GO:0016607]; nucleoplasm [GO:0005654]; nucleotide-activated protein kinase complex [GO:0031588]; nucleus [GO:0005634]; protein-containing complex [GO:0032991]	GO:0003682; GO:0004672; GO:0004674; GO:0004679; GO:0004712; GO:0005524; GO:0005634; GO:0005654; GO:0005737; GO:0005794; GO:0005829; GO:0006325; GO:0006468; GO:0006633; GO:0006695; GO:0006914; GO:0008610; GO:0010468; GO:0010494; GO:0010508; GO:0010629; GO:0014823; GO:0014850; GO:0016055; GO:0016241; GO:0016324; GO:0016607; GO:0019216; GO:0030424; GO:0030425; GO:0030674; GO:0031000; GO:0031588; GO:0031669; GO:0032007; GO:0032991; GO:0034599; GO:0035174; GO:0035556; GO:0042149; GO:0042593; GO:0042752; GO:0043025; GO:0043066; GO:0044877; GO:0045821; GO:0046872; GO:0047322; GO:0048511; GO:0050405; GO:0055089; GO:0062028; GO:0070507; GO:0071277; GO:0071333; GO:0071380; GO:0071466; GO:0097009; GO:0106310; GO:1903829; GO:1904428; GO:2000758	R-MMU-1632852;R-MMU-163680;R-MMU-200425;R-MMU-380972;R-MMU-5628897;R-MMU-6804756;	mmu:108079;	17.5715	17.4411	17.5076	17.5176	17.5135	17.4309	17.439	17.6754	17.862	17.5354	17.5437	17.7252	17.9027	17.3958	17.3724
Ddx27_Q921N6	0.428524	-0.0913463	0.533545	-1.62985	-0.841557	-0.642029	-1.10507	-0.322908	1.0642	1.2741	1.85819	-0.762887	-0.953051	0.511997	0.678146	Ddx27	Probable ATP-dependent RNA helicase DDX27	Q921N6	0.0994867	0.0855171	0.267475	0.0994867	sp|Q921N6|DDX27_MOUSE Probable ATP-dependent RNA helicase DDX27 OS=Mus musculus OX=10090 GN=Ddx27 PE=1 SV=3	FUNCTION: Probable ATP-dependent RNA helicase. Component of the nucleolar ribosomal RNA (rRNA) processing machinery that regulates 3' end formation of ribosomal 47S rRNA. {ECO:0000250|UniProtKB:Q96GQ7}.	SUBCELLULAR LOCATION: Nucleus, nucleolus {ECO:0000250|UniProtKB:Q96GQ7}. Chromosome {ECO:0000250|UniProtKB:Q96GQ7}. Note=Associates with 60S and 90S pre-ribosomal particles. {ECO:0000250|UniProtKB:Q96GQ7}.		rRNA processing [GO:0006364]	ATP binding [GO:0005524]; ATP hydrolysis activity [GO:0016887]; nucleic acid binding [GO:0003676]; RNA helicase activity [GO:0003724]	chromosome [GO:0005694]; nucleolus [GO:0005730]	GO:0003676; GO:0003724; GO:0005524; GO:0005694; GO:0005730; GO:0006364; GO:0016887		mmu:228889;	17.5712	17.5135	17.5828	17.3428	17.4302	17.4524	17.401	17.4878	17.6417	17.665	17.7298	17.439	17.4179	17.5804	17.5988
Col5a2_Q3U962	1.63901	0.534515	-0.0639361	1.38306	1.22952	-1.01618	-0.61643	1.34006	-1.31177	-0.489969	-0.130215	-1.08131	-0.709987	-0.848344	0.141975	Col5a2	Collagen alpha-2(V) chain	Q3U962	0.226993	0.0857505	0.267542	-0.226993	sp|Q3U962|CO5A2_MOUSE Collagen alpha-2(V) chain OS=Mus musculus OX=10090 GN=Col5a2 PE=1 SV=1	FUNCTION: Type V collagen is a member of group I collagen (fibrillar forming collagen). It is a minor connective tissue component of nearly ubiquitous distribution. Type V collagen binds to DNA, heparan sulfate, thrombospondin, heparin, and insulin. Type V collagen is a key determinant in the assembly of tissue-specific matrices. {ECO:0000250|UniProtKB:P05997, ECO:0000269|PubMed:1297453, ECO:0000269|PubMed:7704020, ECO:0000269|PubMed:9642685}.	SUBCELLULAR LOCATION: Secreted, extracellular space, extracellular matrix {ECO:0000255|PROSITE-ProRule:PRU00793}.		cellular response to amino acid stimulus [GO:0071230]; collagen fibril organization [GO:0030199]; extracellular matrix organization [GO:0030198]; eye morphogenesis [GO:0048592]; negative regulation of endodermal cell differentiation [GO:1903225]; ossification [GO:0001503]; skeletal system development [GO:0001501]; skin development [GO:0043588]	extracellular matrix structural constituent [GO:0005201]; metal ion binding [GO:0046872]; SMAD binding [GO:0046332]	collagen-containing extracellular matrix [GO:0062023]; collagen trimer [GO:0005581]; collagen type V trimer [GO:0005588]; extracellular matrix [GO:0031012]; extracellular space [GO:0005615]	GO:0001501; GO:0001503; GO:0005201; GO:0005581; GO:0005588; GO:0005615; GO:0030198; GO:0030199; GO:0031012; GO:0043588; GO:0046332; GO:0046872; GO:0048592; GO:0062023; GO:0071230; GO:1903225	R-MMU-1442490;R-MMU-1474244;R-MMU-1650814;R-MMU-186797;R-MMU-2022090;R-MMU-216083;R-MMU-3000171;R-MMU-3000178;R-MMU-419037;R-MMU-8874081;R-MMU-8948216;	mmu:12832;	15.6443	15.3413	15.1772	15.5741	15.532	14.916	15.0256	15.5623	14.8349	15.0603	15.159	14.8981	15	14.962	15.2337
Adarb1_Q91ZS8	0.34689	-1.18619	0.859842	-0.971322	0.152612	-1.7305	-0.553076	0.383354	0.592068	-0.0355397	1.55982	-0.516596	-1.17105	0.734701	1.53498	Adarb1	Double-stranded RNA-specific editase 1	Q91ZS8	0.24513	0.0857663	0.267542	0.24513	sp|Q91ZS8|RED1_MOUSE Double-stranded RNA-specific editase 1 OS=Mus musculus OX=10090 GN=Adarb1 PE=1 SV=1	FUNCTION: Catalyzes the hydrolytic deamination of adenosine to inosine in double-stranded RNA (dsRNA) referred to as A-to-I RNA editing. This may affect gene expression and function in a number of ways that include mRNA translation by changing codons and hence the amino acid sequence of proteins; pre-mRNA splicing by altering splice site recognition sequences; RNA stability by changing sequences involved in nuclease recognition; genetic stability in the case of RNA virus genomes by changing sequences during viral RNA replication; and RNA structure-dependent activities such as microRNA production or targeting or protein-RNA interactions. Can edit both viral and cellular RNAs and can edit RNAs at multiple sites (hyper-editing) or at specific sites (site-specific editing). Its cellular RNA substrates include: bladder cancer-associated protein (BLCAP), neurotransmitter receptors for glutamate (GRIA2 and GRIK2) and serotonin (HTR2C), GABA receptor (GABRA3) and potassium voltage-gated channel (KCNA1). Site-specific RNA editing of transcripts encoding these proteins results in amino acid substitutions which consequently alter their functional activities. Edits GRIA2 at both the Q/R and R/G sites efficiently but converts the adenosine in hotspot1 much less efficiently. Can inhibit cell proliferation and migration and can stimulate exocytosis. {ECO:0000269|PubMed:17369310}.	SUBCELLULAR LOCATION: Nucleus {ECO:0000250}. Nucleus, nucleolus {ECO:0000250}. Note=Shuttles between nucleoli and the nucleoplasm. {ECO:0000250}.		adenosine to inosine editing [GO:0006382]; base conversion or substitution editing [GO:0016553]; facial nerve morphogenesis [GO:0021610]; hypoglossal nerve morphogenesis [GO:0021618]; innervation [GO:0060384]; motor behavior [GO:0061744]; motor neuron apoptotic process [GO:0097049]; mRNA modification [GO:0016556]; mRNA processing [GO:0006397]; multicellular organism growth [GO:0035264]; muscle tissue morphogenesis [GO:0060415]; negative regulation of cell migration [GO:0030336]; negative regulation of cell population proliferation [GO:0008285]; negative regulation of protein kinase activity by regulation of protein phosphorylation [GO:0044387]; neuromuscular process controlling posture [GO:0050884]; neuromuscular synaptic transmission [GO:0007274]; positive regulation of mRNA processing [GO:0050685]; positive regulation of viral genome replication [GO:0045070]; regulation of cell cycle [GO:0051726]; RNA processing [GO:0006396]; spinal cord ventral commissure morphogenesis [GO:0021965]	double-stranded RNA adenosine deaminase activity [GO:0003726]; double-stranded RNA binding [GO:0003725]; identical protein binding [GO:0042802]; metal ion binding [GO:0046872]; RNA binding [GO:0003723]; tRNA-specific adenosine deaminase activity [GO:0008251]	cytoplasm [GO:0005737]; cytosol [GO:0005829]; nucleolus [GO:0005730]; nucleoplasm [GO:0005654]; nucleus [GO:0005634]; synapse [GO:0045202]	GO:0003723; GO:0003725; GO:0003726; GO:0005634; GO:0005654; GO:0005730; GO:0005737; GO:0005829; GO:0006382; GO:0006396; GO:0006397; GO:0007274; GO:0008251; GO:0008285; GO:0016553; GO:0016556; GO:0021610; GO:0021618; GO:0021965; GO:0030336; GO:0035264; GO:0042802; GO:0044387; GO:0045070; GO:0045202; GO:0046872; GO:0050685; GO:0050884; GO:0051726; GO:0060384; GO:0060415; GO:0061744; GO:0097049	R-MMU-75102;R-MMU-77042;	mmu:110532;	12.2499	11.7946	12.4022	11.8584	12.1922	11.633	11.9826	12.2607	12.3227	12.1363	12.61	11.9934	11.7991	12.365	12.6027
Znf445_Q8R2V3	0.97897	-0.697024	0.684142	1.16521	1.58737	-0.387021	-0.196255	-1.52842	-1.02481	0.757105	0.852028	-1.31746	-0.539432	-0.958998	0.624589	Znf445	Zinc finger protein 445	Q8R2V3	0.167541	0.0857775	0.267542	-0.167541	sp|Q8R2V3|ZN445_MOUSE Zinc finger protein 445 OS=Mus musculus OX=10090 GN=Znf445 PE=2 SV=2	FUNCTION: Transcription regulator required to maintain maternal and paternal gene imprinting, a process by which gene expression is restricted in a parent of origin-specific manner by epigenetic modification of genomic DNA and chromatin, including DNA methylation. Acts by controlling DNA methylation during the earliest multicellular stages of development at multiple imprinting control regions (ICRs) (PubMed:30602440). Acts together with ZFP57, but ZFP57 plays the predominant role in imprinting maintenance. In contrast, ZNF445 seems to be the major factor in human early embryonic imprinting maintenance (PubMed:30602440). {ECO:0000269|PubMed:30602440}.	SUBCELLULAR LOCATION: Nucleus {ECO:0000269|PubMed:30602440}. Note=Binds various differentially methylated regions (DMR). {ECO:0000269|PubMed:30602440}.		maintenance of DNA methylation [GO:0010216]; regulation of genetic imprinting [GO:2000653]; regulation of transcription by RNA polymerase II [GO:0006357]	chromatin binding [GO:0003682]; DNA-binding transcription activator activity, RNA polymerase II-specific [GO:0001228]; double-stranded methylated DNA binding [GO:0010385]; metal ion binding [GO:0046872]; RNA polymerase II cis-regulatory region sequence-specific DNA binding [GO:0000978]	nucleus [GO:0005634]	GO:0000978; GO:0001228; GO:0003682; GO:0005634; GO:0006357; GO:0010216; GO:0010385; GO:0046872; GO:2000653	R-MMU-212436;	mmu:235682;	14.3883	14.054	14.3295	14.4255	14.5097	14.1158	14.1539	13.8881	13.9886	14.344	14.363	13.9302	14.0854	14.0017	14.3176
Adsl_P54822	0.598626	-0.510222	0.430822	-0.0173356	-2	-1.0668	-1.22693	1.38811	0.165357	0.995779	1.68216	0.0487778	0.0553555	0.243302	-0.74999	Adsl	Adenylosuccinate lyase	P54822	0.0684537	0.0858005	0.267542	0.0684537	sp|P54822|PUR8_MOUSE Adenylosuccinate lyase OS=Mus musculus OX=10090 GN=Adsl PE=1 SV=2	FUNCTION: Catalyzes two non-sequential steps in de novo AMP synthesis: converts (S)-2-(5-amino-1-(5-phospho-D-ribosyl)imidazole-4-carboxamido)succinate (SAICAR) to fumarate plus 5-amino-1-(5-phospho-D-ribosyl)imidazole-4-carboxamide, and thereby also contributes to de novo IMP synthesis, and converts succinyladenosine monophosphate (SAMP) to AMP and fumarate. {ECO:0000250|UniProtKB:P30566}.			'de novo' AMP biosynthetic process [GO:0044208]; 'de novo' IMP biosynthetic process [GO:0006189]; 'de novo' XMP biosynthetic process [GO:0097294]; aerobic respiration [GO:0009060]; AMP biosynthetic process [GO:0006167]; AMP salvage [GO:0044209]; GMP biosynthetic process [GO:0006177]; purine nucleotide metabolic process [GO:0006163]; response to hypoxia [GO:0001666]; response to muscle activity [GO:0014850]; response to nutrient [GO:0007584]; response to starvation [GO:0042594]; ribonucleoside monophosphate biosynthetic process [GO:0009156]	(S)-2-(5-amino-1-(5-phospho-D-ribosyl)imidazole-4-carboxamido)succinate AMP-lyase (fumarate-forming) activity [GO:0070626]; identical protein binding [GO:0042802]; N6-(1,2-dicarboxyethyl)AMP AMP-lyase (fumarate-forming) activity [GO:0004018]	cytosol [GO:0005829]; mitochondrion [GO:0005739]; protein-containing complex [GO:0032991]	GO:0001666; GO:0004018; GO:0005739; GO:0005829; GO:0006163; GO:0006167; GO:0006177; GO:0006189; GO:0007584; GO:0009060; GO:0009156; GO:0014850; GO:0032991; GO:0042594; GO:0042802; GO:0044208; GO:0044209; GO:0070626; GO:0097294	R-MMU-73817;	mmu:11564;	18.5443	18.4703	18.5331	18.5032	18.3684	18.4332	18.4225	18.597	18.5154	18.5708	18.6166	18.5076	18.5081	18.5206	18.4543
Abcb4_P21440	1.21117	0.0103224	0.27115	1.06678	0.444931	-0.112364	0.222509	0.453989	1.3076	-1.77063	-1.11607	0.133463	0.759892	-1.35682	-1.52592	Abcb4	Multidrug resistance protein 3	P21440	0.187497	0.0858025	0.267542	-0.187497	sp|P21440|MDR3_MOUSE Phosphatidylcholine translocator ABCB4 OS=Mus musculus OX=10090 GN=Abcb4 PE=1 SV=2	FUNCTION: Energy-dependent phospholipid efflux translocator that acts as a positive regulator of biliary lipid secretion. Functions as a floppase that translocates specifically phosphatidylcholine (PC) from the inner to the outer leaflet of the canalicular membrane bilayer into the canaliculi between hepatocytes. Translocation of PC makes the biliary phospholipids available for extraction into the canaliculi lumen by bile salt mixed micelles and therefore protects the biliary tree from the detergent activity of bile salts (PubMed:8106172, PubMed:7912658, PubMed:7592705, PubMed:7814632, PubMed:8725158, PubMed:9366571). Plays a role in the recruitment of phosphatidylcholine (PC), phosphatidylethanolamine (PE) and sphingomyelin (SM) molecules to nonraft membranes and to further enrichment of SM and cholesterol in raft membranes in hepatocytes (By similarity). Required for proper phospholipid bile formation (PubMed:8106172). Indirectly involved in cholesterol efflux activity from hepatocytes into the canalicular lumen in the presence of bile salts in an ATP-dependent manner (PubMed:7814632, PubMed:8725158). May promote biliary phospholipid secretion as canaliculi-containing vesicles from the canalicular plasma membrane (PubMed:9366571). In cooperation with ATP8B1, functions to protect hepatocytes from the deleterious detergent activity of bile salts (PubMed:21820390). Does not confer multidrug resistance (PubMed:1990275). {ECO:0000250|UniProtKB:P21439, ECO:0000269|PubMed:1990275, ECO:0000269|PubMed:21820390, ECO:0000269|PubMed:7592705, ECO:0000269|PubMed:7814632, ECO:0000269|PubMed:7912658, ECO:0000269|PubMed:8106172, ECO:0000269|PubMed:8725158, ECO:0000269|PubMed:9366571}.	SUBCELLULAR LOCATION: Cell membrane {ECO:0000269|PubMed:23468132, ECO:0000269|PubMed:8106172, ECO:0000269|PubMed:8615769}; Multi-pass membrane protein {ECO:0000255|PROSITE-ProRule:PRU00441}. Apical cell membrane {ECO:0000269|PubMed:1381362}; Multi-pass membrane protein {ECO:0000255|PROSITE-ProRule:PRU00441}. Membrane raft {ECO:0000250|UniProtKB:P21439}. Cytoplasm {ECO:0000250|UniProtKB:P21439}. Cytoplasmic vesicle, clathrin-coated vesicle {ECO:0000250|UniProtKB:Q08201}. Note=Transported from the Golgi to the apical bile canalicular membrane in a RACK1-dependent manner. Redistributed into pseudocanaliculi formed between cells in a bezafibrate- or PPARA-dependent manner (By similarity). Localized at the apical canalicular membrane of the epithelial cells lining the lumen of the bile canaliculi and biliary ductules (PubMed:1381362, PubMed:8106172, PubMed:8615769). Localized preferentially in lipid nonraft domains of canalicular plasma membranes (PubMed:23468132). {ECO:0000250|UniProtKB:P21439, ECO:0000269|PubMed:1381362, ECO:0000269|PubMed:23468132, ECO:0000269|PubMed:8106172, ECO:0000269|PubMed:8615769}.		bile acid secretion [GO:0032782]; cellular response to bile acid [GO:1903413]; lipid homeostasis [GO:0055088]; phospholipid translocation [GO:0045332]; positive regulation of cholesterol transport [GO:0032376]; positive regulation of phospholipid translocation [GO:0061092]; positive regulation of phospholipid transport [GO:2001140]; response to fenofibrate [GO:1901557]	ABC-type transporter activity [GO:0140359]; ATPase-coupled transmembrane transporter activity [GO:0042626]; ATP binding [GO:0005524]; ceramide floppase activity [GO:0099038]; phosphatidylcholine floppase activity [GO:0090554]; phosphatidylethanolamine flippase activity [GO:0090555]; xenobiotic transmembrane transporter activity [GO:0042910]	actin cytoskeleton [GO:0015629]; apical plasma membrane [GO:0016324]; clathrin-coated vesicle [GO:0030136]; cytoplasm [GO:0005737]; cytosol [GO:0005829]; focal adhesion [GO:0005925]; Golgi membrane [GO:0000139]; integral component of membrane [GO:0016021]; intercellular canaliculus [GO:0046581]; membrane [GO:0016020]; membrane raft [GO:0045121]; nucleoplasm [GO:0005654]; plasma membrane [GO:0005886]	GO:0000139; GO:0005524; GO:0005654; GO:0005737; GO:0005829; GO:0005886; GO:0005925; GO:0015629; GO:0016020; GO:0016021; GO:0016324; GO:0030136; GO:0032376; GO:0032782; GO:0042626; GO:0042910; GO:0045121; GO:0045332; GO:0046581; GO:0055088; GO:0061092; GO:0090554; GO:0090555; GO:0099038; GO:0140359; GO:1901557; GO:1903413; GO:2001140	R-MMU-382556;	mmu:18670;	19.432	19.1621	19.2207	19.3995	19.2598	19.1345	19.2098	19.2618	19.4537	18.7618	18.9089	19.1898	19.3306	18.8548	18.8168
Papd5_Q68ED3	0.33666	1.80549	0.29214	-0.314082	0.115623	1.13666	0.120625	1.52841	-0.422085	-0.624995	-0.744962	-1.57011	-1.17124	0.679787	-1.16792	Papd5	Non-canonical poly(A) RNA polymerase PAPD5	Q68ED3	0.084349	0.0858081	0.267542	-0.084349	sp|Q68ED3|PAPD5_MOUSE Terminal nucleotidyltransferase 4B OS=Mus musculus OX=10090 GN=Tent4b PE=1 SV=2	FUNCTION: Terminal nucleotidyltransferase that catalyzes preferentially the transfert of ATP and GTP on RNA 3' poly(A) tail creating a heterogeneous 3' poly(A) tail leading to mRNAs stabilization by protecting mRNAs from active deadenylation (By similarity). Also functions as a catalytic subunit of a TRAMP-like complex which has a poly(A) RNA polymerase activity and is involved in a post-transcriptional quality control mechanism. Polyadenylation with short oligo(A) tails is required for the degradative activity of the exosome on several of its nuclear RNA substrates. Doesn't need a cofactor for polyadenylation activity (in vitro). Plays a role in replication-dependent histone mRNA degradation, probably through terminal uridylation of mature histone mRNAs. May play a role in sister chromatid cohesion (By similarity). {ECO:0000250|UniProtKB:Q8NDF8}.	SUBCELLULAR LOCATION: Nucleus {ECO:0000250|UniProtKB:Q8NDF8}. Nucleus, nucleolus {ECO:0000250|UniProtKB:Q8NDF8}. Cytoplasm {ECO:0000250|UniProtKB:Q8NDF8}. Note=Predominantly expressed in the cytoplasm. {ECO:0000250|UniProtKB:Q8NDF8}.		carbohydrate homeostasis [GO:0033500]; cell cycle [GO:0007049]; cell division [GO:0051301]; histone mRNA catabolic process [GO:0071044]; miRNA catabolic process [GO:0010587]; mRNA polyadenylation [GO:0006378]; ncRNA polyadenylation [GO:0043629]; ncRNA polyadenylation involved in polyadenylation-dependent ncRNA catabolic process [GO:0043630]; negative regulation of nuclear-transcribed mRNA poly(A) tail shortening [GO:0060212]; negative regulation of telomere maintenance via telomerase [GO:0032211]; positive regulation of 3'-UTR-mediated mRNA stabilization [GO:1905870]; RNA 3'-end processing [GO:0031123]; RNA 3' uridylation [GO:0071076]; rRNA processing [GO:0006364]; sno(s)RNA polyadenylation [GO:0071050]	DNA binding [GO:0003677]; DNA-directed DNA polymerase activity [GO:0003887]; guanylyltransferase activity [GO:0070568]; metal ion binding [GO:0046872]; polynucleotide adenylyltransferase activity [GO:0004652]; RNA binding [GO:0003723]	cytoplasm [GO:0005737]; nucleolus [GO:0005730]; TRAMP complex [GO:0031499]	GO:0003677; GO:0003723; GO:0003887; GO:0004652; GO:0005730; GO:0005737; GO:0006364; GO:0006378; GO:0007049; GO:0010587; GO:0031123; GO:0031499; GO:0032211; GO:0033500; GO:0043629; GO:0043630; GO:0046872; GO:0051301; GO:0060212; GO:0070568; GO:0071044; GO:0071050; GO:0071076; GO:1905870		mmu:214627;	15.6486	15.781	15.6446	15.5899	15.6287	15.7207	15.6291	15.756	15.5802	15.5619	15.5511	15.4767	15.5127	15.6795	15.513
Prkcdbp_Q91VJ2	1.66414	0.676236	-0.232511	1.44854	0.881553	0.140104	-1.45574	0.682472	-0.957481	-1.0325	0.510317	-1.11499	-1.32029	0.0975526	0.0126094	Prkcdbp	Protein kinase C delta-binding protein	Q91VJ2	0.178889	0.085824	0.267542	-0.178889	sp|Q91VJ2|CAVN3_MOUSE Caveolae-associated protein 3 OS=Mus musculus OX=10090 GN=Cavin3 PE=1 SV=1	FUNCTION: Regulates the traffic and/or budding of caveolae (By similarity). Plays a role in caveola formation in a tissue-specific manner. Required for the formation of caveolae in smooth muscle but not in the lung and heart endothelial cells (PubMed: 28285351, PubMed:23652019). Regulates the equilibrium between cell surface-associated and cell surface-dissociated caveolae by promoting the rapid release of caveolae from the cell surface (PubMed:25588833). Plays a role in the regulation of the circadian clock. Modulates the period length and phase of circadian gene expression and also regulates expression and interaction of the core clock components PER1/2 and CRY1/2 (PubMed:23079727). {ECO:0000250|UniProtKB:Q969G5, ECO:0000269|PubMed:23079727, ECO:0000269|PubMed:23652019, ECO:0000269|PubMed:25588833, ECO:0000269|PubMed:28285351}.	SUBCELLULAR LOCATION: Cytoplasm {ECO:0000269|PubMed:23079727}. Cytoplasm, cytosol {ECO:0000269|PubMed:19546242}. Membrane, caveola {ECO:0000269|PubMed:19546242, ECO:0000269|PubMed:25588833}. Note=Localizes in the caveolae in a caveolin-dependent manner. {ECO:0000269|PubMed:19546242, ECO:0000269|PubMed:25588833}.		circadian regulation of gene expression [GO:0032922]; cortical actin cytoskeleton organization [GO:0030866]; negative regulation of fermentation [GO:1901003]; negative regulation of protein kinase B signaling [GO:0051898]; positive regulation of ERK1 and ERK2 cascade [GO:0070374]	protein kinase C binding [GO:0005080]	caveola [GO:0005901]; cytoplasm [GO:0005737]; cytosol [GO:0005829]; protein-containing complex [GO:0032991]	GO:0005080; GO:0005737; GO:0005829; GO:0005901; GO:0030866; GO:0032922; GO:0032991; GO:0051898; GO:0070374; GO:1901003		mmu:109042;	15.3378	15.1265	14.9321	15.2917	15.1704	15.0118	14.6705	15.1278	14.777	14.761	15.091	14.7433	14.6994	15.0027	14.9845
Trpv2_Q9WTR1	-0.245656	1.10848	1.13144	-0.0873571	0.498042	0.660199	-0.00653738	1.01765	-1.04577	0.427738	-0.829866	-0.571378	-2	-0.236133	0.777514	Trpv2	Transient receptor potential cation channel subfamily V member 2	Q9WTR1	0.34215	0.0858806	0.267592	-0.34215	sp|Q9WTR1|TRPV2_MOUSE Transient receptor potential cation channel subfamily V member 2 OS=Mus musculus OX=10090 GN=Trpv2 PE=1 SV=2	FUNCTION: Calcium-permeable, non-selective cation channel with an outward rectification. Seems to be regulated, at least in part, by IGF-I, PDGF and neuropeptide head activator. May transduce physical stimuli in mast cells. Activated by temperatures higher than 52 degrees Celsius; is not activated by vanilloids and acidic pH. {ECO:0000269|PubMed:10559903, ECO:0000269|PubMed:11707512}.	SUBCELLULAR LOCATION: Cell membrane; Multi-pass membrane protein. Cytoplasm. Melanosome {ECO:0000250}. Note=Translocates from the cytoplasm to the plasma membrane upon ligand stimulation.		calcium ion import across plasma membrane [GO:0098703]; negative regulation of cell population proliferation [GO:0008285]; positive regulation of axon extension [GO:0045773]; positive regulation of calcium ion import [GO:0090280]; positive regulation of cold-induced thermogenesis [GO:0120162]; response to heat [GO:0009408]; response to temperature stimulus [GO:0009266]	calcium channel activity [GO:0005262]; cation channel activity [GO:0005261]; identical protein binding [GO:0042802]; ion channel activity [GO:0005216]	axon [GO:0030424]; axonal growth cone [GO:0044295]; cell body [GO:0044297]; cell surface [GO:0009986]; cytoplasm [GO:0005737]; endomembrane system [GO:0012505]; growth cone membrane [GO:0032584]; integral component of plasma membrane [GO:0005887]; lamellipodium [GO:0030027]; melanosome [GO:0042470]; plasma membrane [GO:0005886]	GO:0005216; GO:0005261; GO:0005262; GO:0005737; GO:0005886; GO:0005887; GO:0008285; GO:0009266; GO:0009408; GO:0009986; GO:0012505; GO:0030027; GO:0030424; GO:0032584; GO:0042470; GO:0042802; GO:0044295; GO:0044297; GO:0045773; GO:0090280; GO:0098703; GO:0120162	R-MMU-3295583;	mmu:22368;	14.5571	15.1226	15.1322	14.6232	14.8677	14.9354	14.6569	15.0847	14.2229	14.8383	14.3131	14.4211	13.5745	14.5611	14.9844
Cstb_Q62426	0.781882	0.588693	0.876055	-0.108503	0.320239	0.41844	0.284923	1.44231	-2	0.418153	-0.524996	-0.731622	-1.85362	-0.0722001	0.441107	Cstb	Cystatin-B	Q62426	0.148322	0.0860433	0.267971	-0.148322	sp|Q62426|CYTB_MOUSE Cystatin-B OS=Mus musculus OX=10090 GN=Cstb PE=1 SV=1	FUNCTION: This is an intracellular thiol proteinase inhibitor.	SUBCELLULAR LOCATION: Cytoplasm.		adult locomotory behavior [GO:0008344]; negative regulation of peptidase activity [GO:0010466]; negative regulation of proteolysis [GO:0045861]	cysteine-type endopeptidase inhibitor activity [GO:0004869]; endopeptidase inhibitor activity [GO:0004866]; protease binding [GO:0002020]	collagen-containing extracellular matrix [GO:0062023]; cytoplasm [GO:0005737]; cytosol [GO:0005829]; extracellular space [GO:0005615]; nucleolus [GO:0005730]; nucleus [GO:0005634]	GO:0002020; GO:0004866; GO:0004869; GO:0005615; GO:0005634; GO:0005730; GO:0005737; GO:0005829; GO:0008344; GO:0010466; GO:0045861; GO:0062023	R-MMU-6798695;	mmu:13014;	20.2847	20.2509	20.3012	20.1288	20.2039	20.221	20.1977	20.4004	19.7483	20.221	20.0558	20.0196	19.8231	20.1351	20.225
Fam91a1_Q3UVG3	0.0164129	-0.479792	-0.868056	-0.104409	-0.757489	-0.4332	-0.609362	1.17579	1.92924	0.10718	0.13246	0.25381	1.96309	-0.921688	-1.40399	Fam91a1	Protein FAM91A1	Q3UVG3	0.119595	0.0861699	0.268238	0.119595	sp|Q3UVG3|F91A1_MOUSE Protein FAM91A1 OS=Mus musculus OX=10090 GN=Fam91a1 PE=1 SV=1	FUNCTION: As component of the WDR11 complex acts together with TBC1D23 to facilitate the golgin-mediated capture of vesicles generated using AP-1. {ECO:0000250|UniProtKB:Q658Y4}.	SUBCELLULAR LOCATION: Golgi apparatus, trans-Golgi network {ECO:0000250|UniProtKB:Q658Y4}. Cytoplasmic vesicle {ECO:0000250|UniProtKB:Q658Y4}. Note=Recruitment to the TGN requires the presence of GOLGA1, GOLGA4 and TBC1D23. {ECO:0000250|UniProtKB:Q658Y4}.		intracellular protein transport [GO:0006886]; vesicle tethering to Golgi [GO:0099041]		cytoplasmic vesicle [GO:0031410]; trans-Golgi network [GO:0005802]	GO:0005802; GO:0006886; GO:0031410; GO:0099041	R-MMU-9013407;	mmu:210998;	17.1655	17.097	17.0435	17.1488	17.0587	17.1035	17.0792	17.3255	17.4294	17.178	17.1815	17.1983	17.4341	17.0361	16.9695
Prkcsh_O08795	1.8076	0.504592	-0.277016	1.03084	1.64063	-0.418432	-0.91569	0.666683	0.520135	-0.235039	-0.400635	-0.504319	-1.7428	-0.785819	-0.890735	Prkcsh	Glucosidase 2 subunit beta	O08795	0.0949018	0.0864443	0.268965	-0.0949018	sp|O08795|GLU2B_MOUSE Glucosidase 2 subunit beta OS=Mus musculus OX=10090 GN=Prkcsh PE=1 SV=1	FUNCTION: Regulatory subunit of glucosidase II that cleaves sequentially the 2 innermost alpha-1,3-linked glucose residues from the Glc(2)Man(9)GlcNAc(2) oligosaccharide precursor of immature glycoproteins (PubMed:27462106, PubMed:9148925). Required for efficient PKD1/Polycystin-1 biogenesis and trafficking to the plasma membrane of the primary cilia (PubMed:21685914). {ECO:0000269|PubMed:21685914, ECO:0000269|PubMed:27462106, ECO:0000269|PubMed:9148925}.	SUBCELLULAR LOCATION: Endoplasmic reticulum {ECO:0000255|PROSITE-ProRule:PRU10138}.		in utero embryonic development [GO:0001701]; liver development [GO:0001889]; negative regulation of neuron projection development [GO:0010977]; N-glycan processing [GO:0006491]; nitrogen compound metabolic process [GO:0006807]	calcium ion binding [GO:0005509]; phosphoprotein binding [GO:0051219]; protein-containing complex binding [GO:0044877]; protein kinase C binding [GO:0005080]; RNA binding [GO:0003723]; transmembrane transporter binding [GO:0044325]	endoplasmic reticulum [GO:0005783]; glucosidase II complex [GO:0017177]; intracellular membrane-bounded organelle [GO:0043231]	GO:0001701; GO:0001889; GO:0003723; GO:0005080; GO:0005509; GO:0005783; GO:0006491; GO:0006807; GO:0010977; GO:0017177; GO:0043231; GO:0044325; GO:0044877; GO:0051219	R-MMU-381426;R-MMU-8957275;	mmu:19089;	20.7731	20.6362	20.5541	20.6915	20.7555	20.5392	20.487	20.6532	20.6378	20.5585	20.5411	20.5302	20.4001	20.5006	20.4896
Nmnat1_Q9EPA7	1.34562	0.990191	1.95637	-0.0883167	-0.134868	-0.0245352	-0.651095	0.482646	-0.867945	0.221399	-0.265827	-1.5393	-1.82725	0.33466	0.0682478	Nmnat1	Nicotinamide/nicotinic acid mononucleotide adenylyltransferase 1	Q9EPA7	0.0923035	0.0866332	0.269383	-0.0923035	sp|Q9EPA7|NMNA1_MOUSE Nicotinamide/nicotinic acid mononucleotide adenylyltransferase 1 OS=Mus musculus OX=10090 GN=Nmnat1 PE=1 SV=2	FUNCTION: Catalyzes the formation of NAD(+) from nicotinamide mononucleotide (NMN) and ATP (PubMed:15381699, PubMed:27735788). Can also use the deamidated form; nicotinic acid mononucleotide (NaMN) as substrate with the same efficiency (By similarity). Can use triazofurin monophosphate (TrMP) as substrate (By similarity). Also catalyzes the reverse reaction, i.e. the pyrophosphorolytic cleavage of NAD(+) (By similarity). For the pyrophosphorolytic activity, prefers NAD(+) and NaAD as substrates and degrades NADH, nicotinic acid adenine dinucleotide phosphate (NHD) and nicotinamide guanine dinucleotide (NGD) less effectively (By similarity). Involved in the synthesis of ATP in the nucleus, together with PARP1, PARG and NUDT5 (By similarity). Nuclear ATP generation is required for extensive chromatin remodeling events that are energy-consuming (By similarity). Fails to cleave phosphorylated dinucleotides NADP(+), NADPH and NaADP(+) (By similarity). Protects against axonal degeneration following mechanical or toxic insults (PubMed:15310905, PubMed:16914673). Delays axonal degeneration after axotomy. Results in a >10-fold increase in intact neurites 72 hours after injury (PubMed:16914673, PubMed:27735788). {ECO:0000250|UniProtKB:Q9HAN9, ECO:0000269|PubMed:15310905, ECO:0000269|PubMed:15381699, ECO:0000269|PubMed:16914673, ECO:0000269|PubMed:27735788}.	SUBCELLULAR LOCATION: Nucleus {ECO:0000269|PubMed:16914673}.		ATP generation from poly-ADP-D-ribose [GO:1990966]; NAD biosynthetic process [GO:0009435]; negative regulation of apoptotic DNA fragmentation [GO:1902511]; negative regulation of neuron apoptotic process [GO:0043524]; negative regulation of neuron death [GO:1901215]; positive regulation of MAPK cascade [GO:0043410]; response to wounding [GO:0009611]	ATP binding [GO:0005524]; identical protein binding [GO:0042802]; nicotinamide-nucleotide adenylyltransferase activity [GO:0000309]; nicotinate-nucleotide adenylyltransferase activity [GO:0004515]	cytoplasm [GO:0005737]; nuclear body [GO:0016604]; nucleoplasm [GO:0005654]; nucleus [GO:0005634]	GO:0000309; GO:0004515; GO:0005524; GO:0005634; GO:0005654; GO:0005737; GO:0009435; GO:0009611; GO:0016604; GO:0042802; GO:0043410; GO:0043524; GO:1901215; GO:1902511; GO:1990966	R-MMU-196807;	mmu:66454;	17.8926	17.8565	17.9546	17.7469	17.7422	17.7534	17.6898	17.8049	17.6678	17.7784	17.7289	17.5996	17.5704	17.7899	17.7628
Ppp2cb_P62715	1.40616	1.36342	0.14254	0.149464	0.972669	0.266505	-0.783299	0.540154	1.01466	-0.754227	-0.382689	-0.956125	0.161616	-1.0314	-2	Ppp2cb	Serine/threonine-protein phosphatase 2A catalytic subunit beta isoform	P62715	0.0817624	0.0867217	0.269383	-0.0817624	sp|P62715|PP2AB_MOUSE Serine/threonine-protein phosphatase 2A catalytic subunit beta isoform OS=Mus musculus OX=10090 GN=Ppp2cb PE=1 SV=1	FUNCTION: PP2A can modulate the activity of phosphorylase B kinase casein kinase 2, mitogen-stimulated S6 kinase, and MAP-2 kinase.	SUBCELLULAR LOCATION: Cytoplasm. Nucleus {ECO:0000250}. Chromosome, centromere {ECO:0000250}. Cytoplasm, cytoskeleton, spindle pole {ECO:0000250}. Note=In prometaphase cells, but not in anaphase cells, localizes at centromeres. During mitosis, also found at spindle poles (By similarity). {ECO:0000250}.		apoptotic mitochondrial changes [GO:0008637]; negative regulation of gene expression [GO:0010629]; negative regulation of NF-kappaB transcription factor activity [GO:0032088]; negative regulation of Ras protein signal transduction [GO:0046580]; negative regulation of tumor necrosis factor-mediated signaling pathway [GO:0010804]; positive regulation of microtubule binding [GO:1904528]; proteasome-mediated ubiquitin-dependent protein catabolic process [GO:0043161]; protein dephosphorylation [GO:0006470]; regulation of gene expression [GO:0010468]; response to antibiotic [GO:0046677]; response to endoplasmic reticulum stress [GO:0034976]; response to hydrogen peroxide [GO:0042542]; response to lead ion [GO:0010288]	metal ion binding [GO:0046872]; phosphoprotein phosphatase activity [GO:0004721]; protein C-terminus binding [GO:0008022]; protein serine/threonine phosphatase activity [GO:0004722]; protein serine phosphatase activity [GO:0106306]; protein threonine phosphatase activity [GO:0106307]	chromosome, centromeric region [GO:0000775]; cytoplasm [GO:0005737]; cytosol [GO:0005829]; nucleus [GO:0005634]; protein phosphatase type 2A complex [GO:0000159]; spindle pole [GO:0000922]	GO:0000159; GO:0000775; GO:0000922; GO:0004721; GO:0004722; GO:0005634; GO:0005737; GO:0005829; GO:0006470; GO:0008022; GO:0008637; GO:0010288; GO:0010468; GO:0010629; GO:0010804; GO:0032088; GO:0034976; GO:0042542; GO:0043161; GO:0046580; GO:0046677; GO:0046872; GO:0106306; GO:0106307; GO:1904528	R-MMU-113501;R-MMU-1295596;R-MMU-141444;R-MMU-180024;R-MMU-195253;R-MMU-196299;R-MMU-198753;R-MMU-202670;R-MMU-2467813;R-MMU-2500257;R-MMU-389513;R-MMU-432142;R-MMU-4641262;R-MMU-5663220;R-MMU-5673000;R-MMU-5675221;R-MMU-6804757;R-MMU-6811558;R-MMU-68877;R-MMU-69231;R-MMU-69273;R-MMU-9648025;	mmu:19053;	15.6848	15.6811	15.5752	15.5758	15.6472	15.5859	15.4948	15.6097	15.6509	15.4974	15.5296	15.4798	15.5768	15.4733	15.3797
Pdcd10_Q8VE70	1.09333	0.618132	0.520753	0.647117	0.72679	0.181169	-0.594049	1.22451	0.616131	-1.12528	-1.41974	0.442981	0.328215	-1.77101	-1.48905	Pdcd10	Programmed cell death protein 10	Q8VE70	0.130937	0.0867814	0.269383	-0.130937	sp|Q8VE70|PDC10_MOUSE Programmed cell death protein 10 OS=Mus musculus OX=10090 GN=Pdcd10 PE=1 SV=1	FUNCTION: Promotes cell proliferation. Modulates apoptotic pathways. Increases mitogen-activated protein kinase activity and STK26 activity. Important for cell migration, and for normal structure and assembly of the Golgi complex (By similarity). Important for KDR/VEGFR2 signaling. Increases the stability of KDR/VEGFR2 and prevents its breakdown. Required for normal cardiovascular development. Required for normal angiogenesis, vasculogenesis and hematopoiesis during embryonic development (By similarity). {ECO:0000250|UniProtKB:Q9BUL8, ECO:0000269|PubMed:20371769}.	SUBCELLULAR LOCATION: Cytoplasm {ECO:0000250}. Golgi apparatus membrane {ECO:0000250}; Peripheral membrane protein {ECO:0000250}; Cytoplasmic side {ECO:0000250}. Cell membrane {ECO:0000269|PubMed:20371769}; Peripheral membrane protein {ECO:0000269|PubMed:20371769}; Cytoplasmic side {ECO:0000269|PubMed:20371769}. Note=Partially colocalizes with endogenous PXN at the leading edges of migrating cells. {ECO:0000250}.		angiogenesis [GO:0001525]; cellular response to leukemia inhibitory factor [GO:1990830]; establishment of Golgi localization [GO:0051683]; Golgi reassembly [GO:0090168]; intrinsic apoptotic signaling pathway in response to hydrogen peroxide [GO:0036481]; negative regulation of apoptotic process [GO:0043066]; negative regulation of blood vessel endothelial cell proliferation involved in sprouting angiogenesis [GO:1903588]; negative regulation of cell migration involved in sprouting angiogenesis [GO:0090051]; negative regulation of gene expression [GO:0010629]; positive regulation of cell migration [GO:0030335]; positive regulation of cell population proliferation [GO:0008284]; positive regulation of gene expression [GO:0010628]; positive regulation of intracellular protein transport [GO:0090316]; positive regulation of MAP kinase activity [GO:0043406]; positive regulation of Notch signaling pathway [GO:0045747]; positive regulation of peptidyl-serine phosphorylation [GO:0033138]; positive regulation of protein serine/threonine kinase activity [GO:0071902]; positive regulation of stress-activated MAPK cascade [GO:0032874]; protein stabilization [GO:0050821]; regulation of Golgi organization [GO:1903358]; response to hydrogen peroxide [GO:0042542]; wound healing, spreading of cells [GO:0044319]	protein homodimerization activity [GO:0042803]; protein kinase binding [GO:0019901]; protein N-terminus binding [GO:0047485]	cytoplasm [GO:0005737]; cytosol [GO:0005829]; FAR/SIN/STRIPAK complex [GO:0090443]; Golgi apparatus [GO:0005794]; Golgi membrane [GO:0000139]; plasma membrane [GO:0005886]	GO:0000139; GO:0001525; GO:0005737; GO:0005794; GO:0005829; GO:0005886; GO:0008284; GO:0010628; GO:0010629; GO:0019901; GO:0030335; GO:0032874; GO:0033138; GO:0036481; GO:0042542; GO:0042803; GO:0043066; GO:0043406; GO:0044319; GO:0045747; GO:0047485; GO:0050821; GO:0051683; GO:0071902; GO:0090051; GO:0090168; GO:0090316; GO:0090443; GO:1903358; GO:1903588; GO:1990830		mmu:56426;	16.7654	16.6926	16.6777	16.6971	16.7093	16.6258	16.5071	16.7855	16.6923	16.4258	16.3807	16.6658	16.6483	16.3269	16.3701
Chpt1_Q8C025	-0.470897	1.05451	0.444451	0.0922782	0.406961	0.420864	1.16096	-0.243348	-0.804435	0.795109	0.0368434	-0.523406	-2	1.09794	-0.749703	Chpt1	Cholinephosphotransferase 1	Q8C025	0.183101	0.0867871	0.269383	-0.183101	sp|Q8C025|CHPT1_MOUSE Cholinephosphotransferase 1 OS=Mus musculus OX=10090 GN=Chpt1 PE=1 SV=1	FUNCTION: Catalyzes phosphatidylcholine biosynthesis from CDP-choline. It thereby plays a central role in the formation and maintenance of vesicular membranes. {ECO:0000250|UniProtKB:Q8WUD6}.	SUBCELLULAR LOCATION: Golgi apparatus membrane {ECO:0000250|UniProtKB:Q8WUD6}; Multi-pass membrane protein {ECO:0000250|UniProtKB:Q8WUD6}.		phosphatidylcholine biosynthetic process [GO:0006656]; platelet activating factor biosynthetic process [GO:0006663]	diacylglycerol cholinephosphotransferase activity [GO:0004142]; metal ion binding [GO:0046872]; phosphotransferase activity, for other substituted phosphate groups [GO:0016780]	endoplasmic reticulum membrane [GO:0005789]; Golgi apparatus [GO:0005794]; Golgi membrane [GO:0000139]; integral component of membrane [GO:0016021]	GO:0000139; GO:0004142; GO:0005789; GO:0005794; GO:0006656; GO:0006663; GO:0016021; GO:0016780; GO:0046872	R-MMU-1483191;	mmu:212862;	14.3211	14.6565	14.5224	14.445	14.5141	14.5172	14.6799	14.3712	14.2478	14.5995	14.4328	14.3096	13.8271	14.6661	14.2598
Aqp4_P55088	-0.342095	1.36652	1.31146	-1.18724	-0.372169	0.986378	1.29544	-0.570215	-1.01977	1.01631	0.152342	-0.856924	-1.70632	0.0789048	-0.152621	Aqp4	Aquaporin-4	P55088	0.295145	0.0868	0.269383	-0.295145	sp|P55088|AQP4_MOUSE Aquaporin-4 OS=Mus musculus OX=10090 GN=Aqp4 PE=1 SV=2	FUNCTION: Forms a water-specific channel (PubMed:8660998, PubMed:9276712, PubMed:18286643). Plays an important role in brain water homeostasis and in glymphatic solute transport (PubMed:22896675, PubMed:27751903, PubMed:30561329, PubMed:30557661). Required for a normal rate of water exchange across the blood brain interface (PubMed:30557661). Required for normal levels of cerebrospinal fluid influx into the brain cortex and parenchyma along paravascular spaces that surround penetrating arteries, and for normal drainage of interstitial fluid along paravenous drainage pathways. Thereby, it is required for normal clearance of solutes from the brain interstitial fluid, including soluble beta-amyloid peptides derived from APP (PubMed:22896675, PubMed:27751903, PubMed:30561329). Plays a redundant role in urinary water homeostasis and urinary concentrating ability (PubMed:9276712). {ECO:0000269|PubMed:18286643, ECO:0000269|PubMed:22896675, ECO:0000269|PubMed:27751903, ECO:0000269|PubMed:30557661, ECO:0000269|PubMed:30561329, ECO:0000269|PubMed:8660998, ECO:0000269|PubMed:9276712}.	SUBCELLULAR LOCATION: Cell membrane {ECO:0000269|PubMed:18286643, ECO:0000269|PubMed:8660998}; Multi-pass membrane protein {ECO:0000250|UniProtKB:P55087}. Basolateral cell membrane {ECO:0000269|PubMed:10915655, ECO:0000269|PubMed:16641094, ECO:0000269|PubMed:27751903, ECO:0000269|PubMed:9276712}; Multi-pass membrane protein {ECO:0000250|UniProtKB:P55087}. Endosome membrane {ECO:0000250|UniProtKB:P47863}. Cell membrane, sarcolemma {ECO:0000269|PubMed:29055082}; Multi-pass membrane protein {ECO:0000250|UniProtKB:P55087}. Cell projection {ECO:0000269|PubMed:22896675}. Note=Activation of the vasopressin receptor AVPR1A triggers AQP4 phosphorylation at Ser-180 and promotes its internalization from the cell membrane (By similarity). Detected on brain astrocyte processes and astrocyte endfeet close to capillaries (PubMed:22896675). {ECO:0000250|UniProtKB:P47863, ECO:0000269|PubMed:22896675}.		carbon dioxide transport [GO:0015670]; cell-cell adhesion [GO:0098609]; cellular response to glucose stimulus [GO:0071333]; cellular response to interferon-gamma [GO:0071346]; cellular water homeostasis [GO:0009992]; cerebrospinal fluid circulation [GO:0090660]; cerebrospinal fluid secretion [GO:0033326]; negative regulation of cell adhesion molecule production [GO:0060354]; negative regulation of interleukin-1 beta production [GO:0032691]; negative regulation of interleukin-6 production [GO:0032715]; protein homotetramerization [GO:0051289]; regulation of vascular endothelial growth factor production [GO:0010574]; renal water absorption [GO:0070295]; sensory perception of sound [GO:0007605]; water homeostasis [GO:0030104]; water transport [GO:0006833]	identical protein binding [GO:0042802]; water channel activity [GO:0015250]	astrocyte end-foot [GO:0097450]; basal plasma membrane [GO:0009925]; basolateral plasma membrane [GO:0016323]; cell-cell junction [GO:0005911]; cell projection membrane [GO:0031253]; cytoplasm [GO:0005737]; endosome membrane [GO:0010008]; external side of plasma membrane [GO:0009897]; extracellular region [GO:0005576]; integral component of membrane [GO:0016021]; integral component of plasma membrane [GO:0005887]; plasma membrane [GO:0005886]; protein-containing complex [GO:0032991]; sarcolemma [GO:0042383]; T-tubule [GO:0030315]	GO:0005576; GO:0005737; GO:0005886; GO:0005887; GO:0005911; GO:0006833; GO:0007605; GO:0009897; GO:0009925; GO:0009992; GO:0010008; GO:0010574; GO:0015250; GO:0015670; GO:0016021; GO:0016323; GO:0030104; GO:0030315; GO:0031253; GO:0032691; GO:0032715; GO:0032991; GO:0033326; GO:0042383; GO:0042802; GO:0051289; GO:0060354; GO:0070295; GO:0071333; GO:0071346; GO:0090660; GO:0097450; GO:0098609	R-MMU-432040;R-MMU-432047;	mmu:11829;	13.7812	14.3968	14.377	13.4767	13.7704	14.2599	14.3712	13.699	13.5371	14.2707	13.9594	13.5957	13.2897	13.9329	13.8495
Pum1_Q80U78	0.730384	1.44177	1.47929	-0.574651	0.0337881	0.70769	-0.184766	-1.42141	1.32218	-0.079542	-0.273113	-1.37931	-1.57337	0.0849128	-0.313846	Pum1	Pumilio homolog 1	Q80U78	0.0751919	0.086825	0.269383	-0.0751919	sp|Q80U78|PUM1_MOUSE Pumilio homolog 1 OS=Mus musculus OX=10090 GN=Pum1 PE=1 SV=2	FUNCTION: Sequence-specific RNA-binding protein that acts as a post-transcriptional repressor by binding the 3'-UTR of mRNA targets. Binds to an RNA consensus sequence, the Pumilio Response Element (PRE), 5'-UGUANAUA-3', that is related to the Nanos Response Element (NRE). Mediates post-transcriptional repression of transcripts via different mechanisms: acts via direct recruitment of the CCR4-POP2-NOT deadenylase leading to translational inhibition and mRNA degradation. Also mediates deadenylation-independent repression by promoting accessibility of miRNAs. Following growth factor stimulation, phosphorylated and binds to the 3'-UTR of CDKN1B/p27 mRNA, inducing a local conformational change that exposes miRNA-binding sites, promoting association of miR-221 and miR-222, efficient suppression of CDKN1B/p27 expression, and rapid entry to the cell cycle (By similarity). Acts as a post-transcriptional repressor of E2F3 mRNAs by binding to its 3'-UTR and facilitating miRNA regulation (By similarity). Represses a program of genes necessary to maintain genomic stability such as key mitotic, DNA repair and DNA replication factors. Its ability to repress those target mRNAs is regulated by the lncRNA NORAD (non-coding RNA activated by DNA damage) which, due to its high abundance and multitude of PUMILIO binding sites, is able to sequester a significant fraction of PUM1 and PUM2 in the cytoplasm (By similarity). Involved in neuronal functions by regulating ATXN1 mRNA levels: acts by binding to the 3'-UTR of ATXN1 transcripts, leading to their down-regulation independently of the miRNA machinery (PubMed:25768905). In testis, acts as a post-transcriptional regulator of spermatogenesis by binding to the 3'-UTR of mRNAs coding for regulators of p53/TP53 (PubMed:22342750). Involved in embryonic stem cell renewal by facilitating the exit from the ground state: acts by targeting mRNAs coding for naive pluripotency transcription factors and accelerates their down-regulation at the onset of differentiation (PubMed:24412312). Binds specifically to miRNA MIR199A precursor, with PUM2, regulates miRNA MIR199A expression at a postranscriptional level (By similarity). {ECO:0000250|UniProtKB:Q14671, ECO:0000269|PubMed:22342750, ECO:0000269|PubMed:24412312, ECO:0000269|PubMed:25768905}.	SUBCELLULAR LOCATION: Cytoplasm {ECO:0000269|PubMed:22342750}. Cytoplasm, P-body {ECO:0000250|UniProtKB:Q14671}. Cytoplasmic granule {ECO:0000250|UniProtKB:Q14671}.		adult locomotory behavior [GO:0008344]; mRNA destabilization [GO:0061157]; positive regulation of gene silencing by miRNA [GO:2000637]; positive regulation of RIG-I signaling pathway [GO:1900246]; posttranscriptional gene silencing [GO:0016441]; posttranscriptional regulation of gene expression [GO:0010608]; production of miRNAs involved in gene silencing by miRNA [GO:0035196]; regulation of cell cycle [GO:0051726]; regulation of chromosome segregation [GO:0051983]; regulation of mRNA stability [GO:0043488]; spermatogenesis [GO:0007283]; stem cell differentiation [GO:0048863]	miRNA binding [GO:0035198]; mRNA 3'-UTR binding [GO:0003730]; mRNA binding [GO:0003729]; RNA binding [GO:0003723]	cytoplasm [GO:0005737]; cytoplasmic stress granule [GO:0010494]; cytosol [GO:0005829]; nucleoplasm [GO:0005654]; P-body [GO:0000932]	GO:0000932; GO:0003723; GO:0003729; GO:0003730; GO:0005654; GO:0005737; GO:0005829; GO:0007283; GO:0008344; GO:0010494; GO:0010608; GO:0016441; GO:0035196; GO:0035198; GO:0043488; GO:0048863; GO:0051726; GO:0051983; GO:0061157; GO:1900246; GO:2000637	R-MMU-432722;	mmu:80912;	17.3317	17.3867	17.3896	17.2309	17.2779	17.33	17.261	17.1655	17.3774	17.2692	17.2542	17.1687	17.1537	17.2819	17.251
Cherp_Q8CGZ0	1.30738	1.44873	1.80612	-0.025634	-0.591117	0.280538	-0.278108	-0.0561125	-0.395933	-0.645625	0.0596475	-1.80618	0.784071	-1.24767	-0.640102	Cherp	Calcium homeostasis endoplasmic reticulum protein	Q8CGZ0	0.0647446	0.0869025	0.269496	-0.0647446	sp|Q8CGZ0|CHERP_MOUSE Calcium homeostasis endoplasmic reticulum protein OS=Mus musculus OX=10090 GN=Cherp PE=1 SV=1	FUNCTION: Involved in calcium homeostasis, growth and proliferation. {ECO:0000250|UniProtKB:Q8IWX8}.	SUBCELLULAR LOCATION: Cytoplasm {ECO:0000250|UniProtKB:Q8IWX8}. Cytoplasm, perinuclear region {ECO:0000250|UniProtKB:Q8IWX8}. Endoplasmic reticulum {ECO:0000250|UniProtKB:Q8IWX8}. Note=Distributed throughout the cytoplasm and also localizes to the perinuclear region. Colocalizes with ITPR1 (By similarity). {ECO:0000250|UniProtKB:Q8IWX8}.		cellular calcium ion homeostasis [GO:0006874]; negative regulation of cell population proliferation [GO:0008285]; positive regulation of calcineurin-NFAT signaling cascade [GO:0070886]; release of sequestered calcium ion into cytosol [GO:0051209]; RNA processing [GO:0006396]	RNA binding [GO:0003723]; transmembrane transporter binding [GO:0044325]	cytoplasm [GO:0005737]; perinuclear region of cytoplasm [GO:0048471]; sarcoplasmic reticulum membrane [GO:0033017]	GO:0003723; GO:0005737; GO:0006396; GO:0006874; GO:0008285; GO:0033017; GO:0044325; GO:0048471; GO:0051209; GO:0070886	R-MMU-72163;	mmu:27967;	18.3365	18.3451	18.367	18.2548	18.2202	18.2736	18.2394	18.253	18.2322	18.2169	18.2601	18.1458	18.3044	18.18	18.2172
Mrpl30_Q9D7N6	0.574193	1.36647	0.808958	-0.551865	-1.20832	0.914506	1.50542	-1.37662	0.105615	0.043738	-0.224855	-0.656494	-1.92297	0.324649	0.29757	Mrpl30	39S ribosomal protein L30, mitochondrial	Q9D7N6	0.0901105	0.0870758	0.269906	-0.0901105	sp|Q9D7N6|RM30_MOUSE 39S ribosomal protein L30, mitochondrial OS=Mus musculus OX=10090 GN=Mrpl30 PE=1 SV=1		SUBCELLULAR LOCATION: Mitochondrion {ECO:0000250|UniProtKB:Q8TCC3}.		translation [GO:0006412]	structural constituent of ribosome [GO:0003735]	mitochondrial large ribosomal subunit [GO:0005762]; mitochondrial ribosome [GO:0005761]; mitochondrion [GO:0005739]	GO:0003735; GO:0005739; GO:0005761; GO:0005762; GO:0006412	R-MMU-5389840;R-MMU-5419276;	mmu:107734;	18.2081	18.2863	18.2312	18.097	18.0322	18.2417	18.3	18.0156	18.1618	18.1557	18.1292	18.0866	17.9617	18.1835	18.1808
Rbm47_Q91WT8	0.194455	1.50717	1.15712	-0.330431	-1.29138	1.34106	0.56771	-0.979289	-1.42554	0.276954	0.897515	-1.35139	-0.834317	0.0306832	0.239679	Rbm47	RNA-binding protein 47	Q91WT8	0.151301	0.0871403	0.269978	-0.151301	sp|Q91WT8|RBM47_MOUSE RNA-binding protein 47 OS=Mus musculus OX=10090 GN=Rbm47 PE=1 SV=1		SUBCELLULAR LOCATION: Nucleus {ECO:0000250}.		cytidine to uridine editing [GO:0016554]; hematopoietic progenitor cell differentiation [GO:0002244]	mRNA binding [GO:0003729]; RNA binding [GO:0003723]	nucleus [GO:0005634]	GO:0002244; GO:0003723; GO:0003729; GO:0005634; GO:0016554		mmu:245945;	18.0016	18.2373	18.1744	17.9073	17.7348	18.2074	18.0686	17.7908	17.7107	18.0164	18.1278	17.724	17.8168	17.9721	18.0097
_P0DN34	-0.321583	0.792502	0.253297	-0.640521	-1.30354	-0.494624	-1.4717	0.5463	-1.02025	1.42647	1.14387	-0.0683645	-1.14558	1.02709	1.27663			P0DN34	0.131444	0.087341	0.270473	0.131444	sp|P0DN34|NDUB1_MOUSE NADH dehydrogenase [ubiquinone] 1 beta subcomplex subunit 1 OS=Mus musculus OX=10090 GN=Ndufb1 PE=1 SV=1	FUNCTION: Accessory subunit of the mitochondrial membrane respiratory chain NADH dehydrogenase (Complex I) that is believed not to be involved in catalysis. Complex I functions in the transfer of electrons from NADH to the respiratory chain. The immediate electron acceptor for the enzyme is believed to be ubiquinone. {ECO:0000250|UniProtKB:O75438}.	SUBCELLULAR LOCATION: Mitochondrion inner membrane {ECO:0000250|UniProtKB:O75438}; Single-pass membrane protein {ECO:0000255}; Matrix side {ECO:0000250|UniProtKB:O75438}.		mitochondrial respiratory chain complex I assembly [GO:0032981]		mitochondrial respiratory chain complex I [GO:0005747]; nuclear speck [GO:0016607]	GO:0005747; GO:0016607; GO:0032981			17.4785	17.6501	17.567	17.4294	17.3272	17.4518	17.3013	17.6121	17.3709	17.7477	17.7042	17.5175	17.3516	17.6862	17.7246
Znf326_O88291	1.97744	1.11686	-0.465776	0.629296	1.40963	-0.274666	-0.338931	0.720477	-0.929381	0.197454	0.118239	-1.1097	-0.937051	-0.687868	-1.42602	Znf326	DBIRD complex subunit ZNF326	O88291	0.0622807	0.0874125	0.270566	-0.0622807	sp|O88291|ZN326_MOUSE DBIRD complex subunit ZNF326 OS=Mus musculus OX=10090 GN=Znf326 PE=1 SV=1	FUNCTION: Core component of the DBIRD complex, a multiprotein complex that acts at the interface between core mRNP particles and RNA polymerase II (RNAPII) and integrates transcript elongation with the regulation of alternative splicing: the DBIRD complex affects local transcript elongation rates and alternative splicing of a large set of exons embedded in (A + T)-rich DNA regions (By similarity). May also play a role in neuronal differentiation. Able to bind DNA and activate expression in vitro. {ECO:0000250, ECO:0000269|PubMed:10798446}.	SUBCELLULAR LOCATION: Nucleus matrix {ECO:0000269|PubMed:10798446, ECO:0000269|PubMed:9809746}.		mRNA processing [GO:0006397]; positive regulation of transcription, DNA-templated [GO:0045893]; regulation of DNA-templated transcription, elongation [GO:0032784]; regulation of RNA splicing [GO:0043484]; RNA splicing [GO:0008380]	DNA binding [GO:0003677]; RNA polymerase II complex binding [GO:0000993]; zinc ion binding [GO:0008270]	DBIRD complex [GO:0044609]; intracellular membrane-bounded organelle [GO:0043231]; nuclear matrix [GO:0016363]; nucleoplasm [GO:0005654]; nucleus [GO:0005634]	GO:0000993; GO:0003677; GO:0005634; GO:0005654; GO:0006397; GO:0008270; GO:0008380; GO:0016363; GO:0032784; GO:0043231; GO:0043484; GO:0044609; GO:0045893		mmu:54367;	18.7366	18.6873	18.5965	18.6593	18.704	18.6074	18.6038	18.6645	18.5699	18.6345	18.63	18.5595	18.5694	18.5837	18.5414
Tsta3_P23591	-2	0.112833	-0.183849	-0.779916	-0.64551	0.224674	0.279119	-1.4238	2	0.224499	0.899647	0.695785	0.884182	-0.153004	-0.125335	Tsta3	GDP-L-fucose synthase	P23591	0.231263	0.0874598	0.270585	0.231263	sp|P23591|FCL_MOUSE GDP-L-fucose synthase OS=Mus musculus OX=10090 GN=Gfus PE=1 SV=3	FUNCTION: Catalyzes the two-step NADP-dependent conversion of GDP-4-dehydro-6-deoxy-D-mannose to GDP-fucose, involving an epimerase and a reductase reaction. {ECO:0000250|UniProtKB:Q13630}.			'de novo' GDP-L-fucose biosynthetic process [GO:0042351]; GDP-mannose metabolic process [GO:0019673]; positive regulation of endothelial cell-matrix adhesion via fibronectin [GO:1904906]; positive regulation of endothelial cell migration [GO:0010595]; T cell mediated cytotoxicity [GO:0001913]	GDP-L-fucose synthase activity [GO:0050577]; GDP-mannose 3,5-epimerase activity [GO:0047918]; identical protein binding [GO:0042802]		GO:0001913; GO:0010595; GO:0019673; GO:0042351; GO:0042802; GO:0047918; GO:0050577; GO:1904906	R-MMU-6787639;	mmu:22122;	16.8491	17.4652	17.3818	17.2143	17.2521	17.4966	17.5119	17.0333	18.0153	17.4966	17.6863	17.629	17.682	17.3905	17.3983
Jak1_P52332	0.129813	-0.0933223	-0.124352	0.0891132	-0.599596	-1.4492	-1.40104	1.51234	1.97574	-0.535063	0.423966	0.601905	1.05795	-0.540367	-1.0479	Jak1	Tyrosine-protein kinase JAK1	P52332	0.0860516	0.0875492	0.270734	0.0860516	sp|P52332|JAK1_MOUSE Tyrosine-protein kinase JAK1 OS=Mus musculus OX=10090 GN=Jak1 PE=1 SV=1	FUNCTION: Tyrosine kinase of the non-receptor type, involved in the IFN-alpha/beta/gamma signal pathway. Kinase partner for the interleukin (IL)-2 receptor as well as interleukin (IL)-10 receptor. Directly phosphorylates STAT but also activates STAT signaling through the transactivation of other JAK kinases associated with signaling receptors. {ECO:0000250|UniProtKB:P23458}.	SUBCELLULAR LOCATION: Endomembrane system; Peripheral membrane protein. Note=Wholly intracellular, possibly membrane associated.		cellular response to interleukin-3 [GO:0036016]; cellular response to interleukin-7 [GO:0098761]; cytokine-mediated signaling pathway [GO:0019221]; enzyme linked receptor protein signaling pathway [GO:0007167]; interleukin-2-mediated signaling pathway [GO:0038110]; intracellular signal transduction [GO:0035556]; peptidyl-tyrosine phosphorylation [GO:0018108]; positive regulation of homotypic cell-cell adhesion [GO:0034112]; positive regulation of receptor signaling pathway via STAT [GO:1904894]; positive regulation of sprouting angiogenesis [GO:1903672]; protein localization to cell-cell junction [GO:0150105]; protein phosphorylation [GO:0006468]; receptor signaling pathway via JAK-STAT [GO:0007259]; response to antibiotic [GO:0046677]; tyrosine phosphorylation of STAT protein [GO:0007260]	ATP binding [GO:0005524]; CCR5 chemokine receptor binding [GO:0031730]; growth hormone receptor binding [GO:0005131]; metal ion binding [GO:0046872]; non-membrane spanning protein tyrosine kinase activity [GO:0004715]; protein phosphatase binding [GO:0019903]; protein serine/threonine/tyrosine kinase activity [GO:0004712]; protein tyrosine kinase activity [GO:0004713]; ubiquitin protein ligase binding [GO:0031625]	cytoplasm [GO:0005737]; cytoskeleton [GO:0005856]; cytosol [GO:0005829]; endomembrane system [GO:0012505]; membrane [GO:0016020]; nucleus [GO:0005634]	GO:0004712; GO:0004713; GO:0004715; GO:0005131; GO:0005524; GO:0005634; GO:0005737; GO:0005829; GO:0005856; GO:0006468; GO:0007167; GO:0007259; GO:0007260; GO:0012505; GO:0016020; GO:0018108; GO:0019221; GO:0019903; GO:0031625; GO:0031730; GO:0034112; GO:0035556; GO:0036016; GO:0038110; GO:0046677; GO:0046872; GO:0098761; GO:0150105; GO:1903672; GO:1904894	R-MMU-1059683;R-MMU-110056;R-MMU-112411;R-MMU-1169408;R-MMU-1266695;R-MMU-5673001;R-MMU-6783783;R-MMU-6785807;R-MMU-6788467;R-MMU-877300;R-MMU-877312;R-MMU-8854691;R-MMU-8983432;R-MMU-8984722;R-MMU-8985947;R-MMU-9020558;R-MMU-9020591;R-MMU-9020956;R-MMU-9020958;R-MMU-909733;R-MMU-912526;R-MMU-912694;R-MMU-9674555;R-MMU-9705462;		18.2331	18.2123	18.2094	18.2293	18.1651	18.086	18.0904	18.3618	18.405	18.1711	18.2605	18.277	18.3195	18.1706	18.1233
Ptdss1_Q99LH2	1.27593	-0.0433425	-0.383131	-0.465374	-0.0642768	-1.20721	-2	1.76309	1.26977	0.528961	-0.85135	0.057435	0.216211	0.0968718	-0.0117697	Ptdss1	Phosphatidylserine synthase 1	Q99LH2	0.223327	0.0881651	0.272487	0.223327	sp|Q99LH2|PTSS1_MOUSE Phosphatidylserine synthase 1 OS=Mus musculus OX=10090 GN=Ptdss1 PE=1 SV=1	FUNCTION: Catalyzes a base-exchange reaction in which the polar head group of phosphatidylethanolamine (PE) or phosphatidylcholine (PC) is replaced by L-serine (PubMed:10432300, PubMed:9516423, PubMed:18343815, PubMed:10938271). Catalyzes mainly the conversion of phosphatidylcholine (PubMed:9516423, PubMed:18343815, PubMed:10432300, PubMed:10938271). Also converts, in vitro and to a lesser extent, phosphatidylethanolamine (PubMed:10432300, PubMed:9516423, PubMed:18343815, PubMed:10938271). {ECO:0000269|PubMed:10432300, ECO:0000269|PubMed:10938271, ECO:0000269|PubMed:18343815, ECO:0000269|PubMed:9516423}.	SUBCELLULAR LOCATION: Endoplasmic reticulum membrane {ECO:0000269|PubMed:10938271}; Multi-pass membrane protein {ECO:0000269|PubMed:10938271}. Note=Highly enriched in the mitochondria-associated membrane (MAM).		phosphatidylserine biosynthetic process [GO:0006659]	L-serine-phosphatidylcholine phosphatidyltransferase activity [GO:0106258]; L-serine-phosphatidylethanolamine phosphatidyltransferase activity [GO:0106245]	endoplasmic reticulum membrane [GO:0005789]; integral component of membrane [GO:0016021]; membrane [GO:0016020]	GO:0005789; GO:0006659; GO:0016020; GO:0016021; GO:0106245; GO:0106258	R-MMU-1483101;	mmu:19210;	16.2824	15.924	15.8317	15.8094	15.9184	15.6079	15.3431	16.4148	16.2808	16.0795	15.7045	15.9514	15.9946	15.9621	15.9326
Edc3_Q8K2D3	1.41035	0.940469	1.47712	0.648674	0.654171	-0.324983	-1.41315	0.513261	-1.23048	0.622799	0.32437	-0.701527	-0.623935	-0.830191	-1.46696	Edc3	Enhancer of mRNA-decapping protein 3	Q8K2D3	0.0903937	0.088199	0.272487	-0.0903937	sp|Q8K2D3|EDC3_MOUSE Enhancer of mRNA-decapping protein 3 OS=Mus musculus OX=10090 GN=Edc3 PE=1 SV=1	FUNCTION: Binds single-stranded RNA. Involved in the process of mRNA degradation and in the positive regulation of mRNA decapping (By similarity). {ECO:0000250|UniProtKB:Q96F86}.	SUBCELLULAR LOCATION: Cytoplasm, P-body {ECO:0000250}. Note=Processing bodies (PB). {ECO:0000250}.		deadenylation-independent decapping of nuclear-transcribed mRNA [GO:0031087]; P-body assembly [GO:0033962]	identical protein binding [GO:0042802]; mRNA binding [GO:0003729]; phosphodiesterase decapping endonuclease activity [GO:1990174]	cytoplasmic ribonucleoprotein granule [GO:0036464]; P-body [GO:0000932]	GO:0000932; GO:0003729; GO:0031087; GO:0033962; GO:0036464; GO:0042802; GO:1990174	R-MMU-430039;	mmu:353190;	15.2922	15.2454	15.2988	15.2164	15.217	15.1196	15.0113	15.2029	15.0295	15.2138	15.1842	15.0821	15.0898	15.0693	15.006
Prune_Q8BIW1	0.673038	1.37591	1.69088	-0.225838	-0.48934	0.157254	0.101142	1.22943	-0.746964	0.265085	-1.2332	-1.48766	-1.49705	-0.316858	0.504174	Prune	Protein prune homolog	Q8BIW1	0.104622	0.0882756	0.272595	-0.104622	sp|Q8BIW1|PRUN1_MOUSE Exopolyphosphatase PRUNE1 OS=Mus musculus OX=10090 GN=Prune1 PE=1 SV=1	FUNCTION: Phosphodiesterase (PDE) that has higher activity toward cAMP than cGMP, as substrate. Plays a role in cell proliferation, migration and differentiation, and acts as a negative regulator of NME1. Plays a role in the regulation of neurogenesis. Involved in the regulation of microtubule polymerization. {ECO:0000250|UniProtKB:Q86TP1}.	SUBCELLULAR LOCATION: Cytoplasm {ECO:0000250}. Nucleus {ECO:0000250}. Cell junction, focal adhesion {ECO:0000250}.		regulation of microtubule polymerization [GO:0031113]; regulation of neurogenesis [GO:0050767]	exopolyphosphatase activity [GO:0004309]; inorganic diphosphatase activity [GO:0004427]; metal ion binding [GO:0046872]; phosphatase activity [GO:0016791]; tubulin binding [GO:0015631]	cytoplasm [GO:0005737]; cytosol [GO:0005829]; focal adhesion [GO:0005925]; nucleus [GO:0005634]	GO:0004309; GO:0004427; GO:0005634; GO:0005737; GO:0005829; GO:0005925; GO:0015631; GO:0016791; GO:0031113; GO:0046872; GO:0050767		mmu:229589;	18.3072	18.3908	18.4282	18.2002	18.1689	18.2458	18.2391	18.3733	18.1382	18.2586	18.0804	18.0501	18.049	18.1894	18.2871
Cic_Q924A2	1.08689	1.93259	-0.540797	0.574259	0.0672189	0.579883	-0.326506	-0.170321	1.26038	-1.01554	0.0620882	0.24365	-1.64262	-1.48878	-0.622402	Cic	Protein capicua homolog	Q924A2	0.0921772	0.0883633	0.272738	-0.0921772	sp|Q924A2|CIC_MOUSE Protein capicua homolog OS=Mus musculus OX=10090 GN=Cic PE=1 SV=2	FUNCTION: Transcriptional repressor which plays a role in development of the central nervous system (CNS) (PubMed:17190598). In concert with ATXN1 and ATXN1L, involved in brain development (PubMed:28288114). {ECO:0000269|PubMed:17190598, ECO:0000269|PubMed:28288114}.	SUBCELLULAR LOCATION: Nucleus {ECO:0000255|PROSITE-ProRule:PRU00267}.		brain development [GO:0007420]; learning [GO:0007612]; lung alveolus development [GO:0048286]; memory [GO:0007613]; negative regulation of transcription, DNA-templated [GO:0045892]; negative regulation of transcription by RNA polymerase II [GO:0000122]; regulation of transcription by RNA polymerase II [GO:0006357]; social behavior [GO:0035176]	chromatin binding [GO:0003682]; DNA-binding transcription factor activity, RNA polymerase II-specific [GO:0000981]; RNA polymerase II transcription regulatory region sequence-specific DNA binding [GO:0000977]	intracellular membrane-bounded organelle [GO:0043231]; nucleoplasm [GO:0005654]; nucleus [GO:0005634]; protein-containing complex [GO:0032991]	GO:0000122; GO:0000977; GO:0000981; GO:0003682; GO:0005634; GO:0005654; GO:0006357; GO:0007420; GO:0007612; GO:0007613; GO:0032991; GO:0035176; GO:0043231; GO:0045892; GO:0048286		mmu:71722;	14.8337	14.9199	14.6676	14.7814	14.7297	14.782	14.6895	14.7054	14.8514	14.6192	14.7291	14.7477	14.5552	14.5709	14.6593
Ndrg2_Q9QYG0	1.58754	-0.0707145	-0.440874	1.83293	1.50483	-0.840104	-0.129096	-0.447259	0.282092	0.00412078	-0.167863	0.315294	-0.748408	-0.911958	-1.77053	Ndrg2	Protein NDRG2	Q9QYG0	0.0853407	0.088546	0.273173	-0.0853407	sp|Q9QYG0|NDRG2_MOUSE Protein NDRG2 OS=Mus musculus OX=10090 GN=Ndrg2 PE=1 SV=1	FUNCTION: Contributes to the regulation of the Wnt signaling pathway. Down-regulates CTNNB1-mediated transcriptional activation of target genes, such as CCND1, and may thereby act as tumor suppressor. May be involved in dendritic cell and neuron differentiation (By similarity). {ECO:0000250}.	SUBCELLULAR LOCATION: Cytoplasm {ECO:0000269|PubMed:14985363, ECO:0000269|PubMed:16520977}. Cytoplasm, perinuclear region {ECO:0000250}. Cell projection, growth cone {ECO:0000250}. Note=In neurons, seems to concentrate at axonal growth cone. Perinuclear in neurons (By similarity). {ECO:0000250}.		cell differentiation [GO:0030154]; negative regulation of cytokine production [GO:0001818]; negative regulation of ERK1 and ERK2 cascade [GO:0070373]; negative regulation of smooth muscle cell proliferation [GO:0048662]; nervous system development [GO:0007399]; postsynapse organization [GO:0099173]; regulation of platelet-derived growth factor production [GO:0090361]; regulation of vascular endothelial growth factor production [GO:0010574]; signal transduction [GO:0007165]; Wnt signaling pathway [GO:0016055]		cytoplasm [GO:0005737]; glutamatergic synapse [GO:0098978]; Golgi apparatus [GO:0005794]; growth cone [GO:0030426]; nucleus [GO:0005634]; perinuclear region of cytoplasm [GO:0048471]	GO:0001818; GO:0005634; GO:0005737; GO:0005794; GO:0007165; GO:0007399; GO:0010574; GO:0016055; GO:0030154; GO:0030426; GO:0048471; GO:0048662; GO:0070373; GO:0090361; GO:0098978; GO:0099173		mmu:29811;	20.4086	20.2552	20.221	20.4313	20.401	20.1841	20.2498	20.2204	20.2879	20.2621	20.2462	20.2909	20.1925	20.1774	20.098
Klhl20_Q8VCK5	1.02779	0.318926	0.540999	0.542286	0.23858	0.702289	-0.249444	1.32794	-2	0.208451	-0.2795	-0.992774	-0.519289	-0.163587	0.201662	Klhl20	Kelch-like protein 20	Q8VCK5	0.155458	0.0889631	0.274141	-0.155458	sp|Q8VCK5|KLH20_MOUSE Kelch-like protein 20 OS=Mus musculus OX=10090 GN=Klhl20 PE=2 SV=2	FUNCTION: Substrate-specific adapter of a BCR (BTB-CUL3-RBX1) E3 ubiquitin-protein ligase complex involved in interferon response and anterograde Golgi to endosome transport. The BCR(KLHL20) E3 ubiquitin ligase complex mediates the ubiquitination of DAPK1, leading to its degradation by the proteasome, thereby acting as a negative regulator of apoptosis. The BCR(KLHL20) E3 ubiquitin ligase complex also specifically mediates 'Lys-33'-linked ubiquitination. Involved in anterograde Golgi to endosome transport by mediating 'Lys-33'-linked ubiquitination of CORO7, promoting interaction between CORO7 and EPS15, thereby facilitating actin polymerization and post-Golgi trafficking. Also acts as a regulator of endothelial migration during angiogenesis by controlling the activation of Rho GTPases. The BCR(KLHL20) E3 ubiquitin ligase complex acts as a regulator of neurite outgrowth by mediating ubiquitination and degradation of PDZ-RhoGEF/ARHGEF11 (By similarity). {ECO:0000250|UniProtKB:Q9Y2M5}.	SUBCELLULAR LOCATION: Cytoplasm, perinuclear region {ECO:0000250}. Nucleus {ECO:0000250}. Golgi apparatus, trans-Golgi network {ECO:0000250}. Cell projection, axon {ECO:0000250}. Cell projection, dendrite {ECO:0000250}. Note=Localizes in the perinuclear region in normal conditions. Following IFN-alpha or IFN-gamma treatment, it is relocalized and sequestrated to the PML nuclear bodies, preventing DAPK1 ubiquitination (By similarity). {ECO:0000250}.		Golgi to endosome transport [GO:0006895]; negative regulation of apoptotic process [GO:0043066]; proteasome-mediated ubiquitin-dependent protein catabolic process [GO:0043161]; protein K33-linked ubiquitination [GO:1990390]; protein transport [GO:0015031]; protein ubiquitination [GO:0016567]	actin binding [GO:0003779]; interferon-gamma binding [GO:0019964]; ubiquitin-protein transferase activity [GO:0004842]	axon [GO:0030424]; Cul3-RING ubiquitin ligase complex [GO:0031463]; cytoplasm [GO:0005737]; cytosol [GO:0005829]; dendrite [GO:0030425]; Golgi apparatus [GO:0005794]; perinuclear region of cytoplasm [GO:0048471]; PML body [GO:0016605]; trans-Golgi network [GO:0005802]	GO:0003779; GO:0004842; GO:0005737; GO:0005794; GO:0005802; GO:0005829; GO:0006895; GO:0015031; GO:0016567; GO:0016605; GO:0019964; GO:0030424; GO:0030425; GO:0031463; GO:0043066; GO:0043161; GO:0048471; GO:1990390	R-MMU-8951664;R-MMU-983168;	mmu:226541;	13.0725	12.9407	12.982	12.9823	12.9258	13.012	12.8351	13.1283	12.3414	12.9202	12.8295	12.6968	12.7849	12.851	12.9189
Grhpr_Q91Z53	0.127581	0.0314409	0.859134	-1.18483	-1.92357	-0.649505	-0.596217	1.05139	-0.104288	0.607422	1.12909	-0.43955	1.97368	-0.691736	-0.190032	Grhpr	Glyoxylate reductase/hydroxypyruvate reductase	Q91Z53	0.0956973	0.0889806	0.274141	0.0956973	sp|Q91Z53|GRHPR_MOUSE Glyoxylate reductase/hydroxypyruvate reductase OS=Mus musculus OX=10090 GN=Grhpr PE=1 SV=1	FUNCTION: Enzyme with hydroxy-pyruvate reductase, glyoxylate reductase and D-glycerate dehydrogenase enzymatic activities. Reduces hydroxypyruvate to D-glycerate, glyoxylate to glycolate oxidizes D-glycerate to hydroxypyruvate (By similarity). {ECO:0000250}.			dicarboxylic acid metabolic process [GO:0043648]; excretion [GO:0007588]; glyoxylate metabolic process [GO:0046487]	carboxylic acid binding [GO:0031406]; glycerate dehydrogenase activity [GO:0008465]; glyoxylate reductase (NADP+) activity [GO:0030267]; hydroxypyruvate reductase activity [GO:0016618]; NAD binding [GO:0051287]; NADP binding [GO:0050661]; NADPH binding [GO:0070402]; protein homodimerization activity [GO:0042803]	catalytic complex [GO:1902494]; cytoplasm [GO:0005737]; cytosol [GO:0005829]	GO:0005737; GO:0005829; GO:0007588; GO:0008465; GO:0016618; GO:0030267; GO:0031406; GO:0042803; GO:0043648; GO:0046487; GO:0050661; GO:0051287; GO:0070402; GO:1902494	R-MMU-389661;	mmu:76238;	19.1592	19.1489	19.2376	19.0187	18.9396	19.076	19.0817	19.2582	19.1344	19.2106	19.2665	19.0985	19.3569	19.0715	19.1252
Eef1b_O70251	0.570322	1.11051	1.11217	-0.694362	-0.400847	0.971181	0.415959	0.279842	-0.904695	0.435607	0.142245	-0.979218	-2	0.156239	0.458175	Eef1b	Elongation factor 1-beta	O70251	0.187329	0.0889851	0.274141	-0.187329	sp|O70251|EF1B_MOUSE Elongation factor 1-beta OS=Mus musculus OX=10090 GN=Eef1b PE=1 SV=5	FUNCTION: EF-1-beta and EF-1-delta stimulate the exchange of GDP bound to EF-1-alpha to GTP. {ECO:0000250}.			response to ethanol [GO:0045471]; translational elongation [GO:0006414]	guanyl-nucleotide exchange factor activity [GO:0005085]; translation elongation factor activity [GO:0003746]	cytoplasm [GO:0005737]; cytosol [GO:0005829]; endoplasmic reticulum [GO:0005783]; eukaryotic translation elongation factor 1 complex [GO:0005853]	GO:0003746; GO:0005085; GO:0005737; GO:0005783; GO:0005829; GO:0005853; GO:0006414; GO:0045471	R-MMU-156842;	mmu:55949;	19.3521	19.4746	19.475	19.0654	19.1319	19.443	19.3171	19.2863	19.0177	19.3216	19.2551	19.0008	18.6168	19.2582	19.3267
Neo1_P97798	0.22729	0.844213	0.970915	0.260421	0.159842	0.556554	0.0809684	-0.254538	-1.43691	0.642755	0.183603	-1.22157	-2	0.235817	1.24329	Neo1	Neogenin	P97798	0.171192	0.0890294	0.274149	-0.171192	sp|P97798|NEO1_MOUSE Neogenin OS=Mus musculus OX=10090 GN=Neo1 PE=1 SV=1	FUNCTION: Multi-functional cell surface receptor regulating cell adhesion in many diverse developmental processes, including neural tube and mammary gland formation, myogenesis and angiogenesis. Receptor for members of the BMP, netrin, and repulsive guidance molecule (RGM) families. Netrin-Neogenin interactions result in a chemoattractive axon guidance response and cell-cell adhesion, the interaction between NEO1/Neogenin and RGMa and RGMb induces a chemorepulsive response. {ECO:0000269|PubMed:23744777}.	SUBCELLULAR LOCATION: Cell membrane; Single-pass type I membrane protein.		axon guidance [GO:0007411]; cell-cell adhesion [GO:0098609]; iron ion homeostasis [GO:0055072]; myoblast fusion [GO:0007520]; negative regulation of axon regeneration [GO:0048681]; negative regulation of neuron death [GO:1901215]; negative regulation of protein secretion [GO:0050709]; neuron migration [GO:0001764]; positive regulation of BMP signaling pathway [GO:0030513]; regulation of axon regeneration [GO:0048679]; regulation of neuron migration [GO:2001222]; regulation of transcription, DNA-templated [GO:0006355]	BMP receptor binding [GO:0070700]; cadherin binding [GO:0045296]; co-receptor binding [GO:0039706]; signaling receptor activity [GO:0038023]	axonal growth cone [GO:0044295]; cell surface [GO:0009986]; Golgi apparatus [GO:0005794]; integral component of plasma membrane [GO:0005887]; intracellular vesicle [GO:0097708]; membrane [GO:0016020]; neuronal cell body [GO:0043025]; nucleoplasm [GO:0005654]; plasma membrane [GO:0005886]; plasma membrane protein complex [GO:0098797]	GO:0001764; GO:0005654; GO:0005794; GO:0005886; GO:0005887; GO:0006355; GO:0007411; GO:0007520; GO:0009986; GO:0016020; GO:0030513; GO:0038023; GO:0039706; GO:0043025; GO:0044295; GO:0045296; GO:0048679; GO:0048681; GO:0050709; GO:0055072; GO:0070700; GO:0097708; GO:0098609; GO:0098797; GO:1901215; GO:2001222			15.7986	15.9258	15.9519	15.8054	15.7847	15.8665	15.7684	15.6993	15.4555	15.8842	15.7896	15.4999	15.2379	15.8004	16.008
Dennd4c_A6H8H2	-0.580202	0.295917	-0.344311	0.368825	-0.592525	-1.44061	-1.21054	0.904585	2	-0.226071	-0.256125	0.327559	1.63534	-0.704982	-0.421451	Dennd4c	DENN domain-containing protein 4C	A6H8H2	0.0805324	0.0891397	0.274319	0.0805324	sp|A6H8H2|DEN4C_MOUSE DENN domain-containing protein 4C OS=Mus musculus OX=10090 GN=Dennd4c PE=1 SV=1	FUNCTION: Guanine nucleotide exchange factor (GEF) activating RAB10. Promotes the exchange of GDP to GTP, converting inactive GDP-bound RAB10 into its active GTP-bound form. Thereby, stimulates SLC2A4/GLUT4 glucose transporter-enriched vesicles delivery to the plasma membrane in response to insulin. {ECO:0000269|PubMed:21454697}.	SUBCELLULAR LOCATION: Cytoplasmic vesicle membrane {ECO:0000269|PubMed:21454697}. Cell membrane {ECO:0000269|PubMed:21454697}. Cytoplasm, cytosol {ECO:0000269|PubMed:21454697}. Note=Associates with SLC2A4/GLUT4 storage vesicles.		cellular response to insulin stimulus [GO:0032869]; protein localization to plasma membrane [GO:0072659]; protein transport [GO:0015031]; regulation of Rab protein signal transduction [GO:0032483]	guanyl-nucleotide exchange factor activity [GO:0005085]	cytoplasmic vesicle [GO:0031410]; cytoplasmic vesicle membrane [GO:0030659]; cytosol [GO:0005829]; Golgi apparatus [GO:0005794]; insulin-responsive compartment [GO:0032593]; intracellular membrane-bounded organelle [GO:0043231]; plasma membrane [GO:0005886]; retromer complex [GO:0030904]	GO:0005085; GO:0005794; GO:0005829; GO:0005886; GO:0015031; GO:0030659; GO:0030904; GO:0031410; GO:0032483; GO:0032593; GO:0032869; GO:0043231; GO:0072659	R-MMU-8876198;	mmu:329877;	18.2906	18.3658	18.3109	18.3721	18.2896	18.2168	18.2365	18.418	18.533	18.321	18.3184	18.3685	18.4808	18.2799	18.3043
Zfpl1_Q9DB43	0.793976	0.0960491	0.0883329	-0.502733	-1.39645	-0.687588	-1.60729	1.48324	1.04447	-0.2496	0.107517	-0.630489	2	-0.220612	-0.357214	Zfpl1	Zinc finger protein-like 1	Q9DB43	0.116637	0.0891683	0.274319	0.116637	sp|Q9DB43|ZFPL1_MOUSE Zinc finger protein-like 1 OS=Mus musculus OX=10090 GN=Zfpl1 PE=1 SV=1	FUNCTION: Required for cis-Golgi integrity and efficient ER to Golgi transport. Involved in the maintenance of the integrity of the cis-Golgi, possibly via its interaction with GOLGA2/GM130 (By similarity). {ECO:0000250}.	SUBCELLULAR LOCATION: Golgi apparatus, cis-Golgi network membrane {ECO:0000250}; Single-pass membrane protein {ECO:0000250}.		vesicle-mediated transport [GO:0016192]	metal ion binding [GO:0046872]	Golgi apparatus [GO:0005794]; integral component of membrane [GO:0016021]	GO:0005794; GO:0016021; GO:0016192; GO:0046872		mmu:81909;	16.4287	16.3342	16.3332	16.2531	16.1321	16.2281	16.1036	16.5221	16.4626	16.2874	16.3358	16.2358	16.5972	16.2913	16.2728
_Q8BH86	2	0.162423	0.791389	0.779981	-0.242069	-0.424187	-0.438607	0.952857	-1.63902	-0.0896599	-0.308251	-0.634935	0.472786	-1.14918	-0.714125		UPF0317 protein C14orf159 homolog, mitochondrial	Q8BH86	0.161362	0.0893234	0.27456	-0.161362	sp|Q8BH86|GLUCM_MOUSE D-glutamate cyclase, mitochondrial OS=Mus musculus OX=10090 GN=Dglucy PE=1 SV=1	FUNCTION: D-glutamate cyclase that converts D-glutamate to 5-oxo-D-proline. {ECO:0000269|PubMed:28266638}.	SUBCELLULAR LOCATION: Mitochondrion matrix {ECO:0000269|PubMed:28266638}.		glutamate metabolic process [GO:0006536]	D-glutamate cyclase activity [GO:0047820]	mitochondrial matrix [GO:0005759]; mitochondrion [GO:0005739]	GO:0005739; GO:0005759; GO:0006536; GO:0047820		mmu:217830;	20.453	20.0039	20.1257	20.1235	19.9255	19.8902	19.8874	20.157	19.6549	19.955	19.9127	19.8494	20.064	19.7498	19.8341
Mia2_Q91ZV0	0.580088	1.44685	1.44857	0.0265256	0.249615	0.655583	-0.940868	0.771953	-1.80612	0.691617	0.0732249	-1.26756	-1.30971	0.0350628	-0.654832	Mia2	Melanoma inhibitory activity protein 2	Q91ZV0	0.0828691	0.089356	0.27456	-0.0828691	sp|Q91ZV0|MIA2_MOUSE Melanoma inhibitory activity protein 2 OS=Mus musculus OX=10090 GN=Mia2 PE=1 SV=3	FUNCTION: Plays a role in the transport of cargos that are too large to fit into COPII-coated vesicles and require specific mechanisms to be incorporated into membrane-bound carriers and exported from the endoplasmic reticulum. Plays a role in the secretion of lipoproteins, pre-chylomicrons and pre-VLDLs, by participating in their export from the endoplasmic reticulum (By similarity). Thereby, may play a role in cholesterol and triglyceride homeostasis (PubMed:21807889). Required for collagen VII (COL7A1) secretion by loading COL7A1 into transport carriers and recruiting PREB/SEC12 at the endoplasmic reticulum exit sites (By similarity). {ECO:0000250|UniProtKB:Q96PC5, ECO:0000269|PubMed:21807889}.	SUBCELLULAR LOCATION: Endoplasmic reticulum membrane {ECO:0000269|PubMed:21807889}; Single-pass membrane protein {ECO:0000305|PubMed:21807889}. Note=Localizes to endoplasmic reticulum exit sites (ERES), also known as transitional endoplasmic reticulum (tER). {ECO:0000269|PubMed:21807889}.		cholesterol homeostasis [GO:0042632]; endoplasmic reticulum to Golgi vesicle-mediated transport [GO:0006888]; lipoprotein transport [GO:0042953]; protein exit from endoplasmic reticulum [GO:0032527]; protein localization to endoplasmic reticulum exit site [GO:0070973]; protein secretion [GO:0009306]; triglyceride homeostasis [GO:0070328]; vesicle cargo loading [GO:0035459]	cargo receptor activity [GO:0038024]	endoplasmic reticulum [GO:0005783]; endoplasmic reticulum exit site [GO:0070971]; endoplasmic reticulum membrane [GO:0005789]; integral component of membrane [GO:0016021]	GO:0005783; GO:0005789; GO:0006888; GO:0009306; GO:0016021; GO:0032527; GO:0035459; GO:0038024; GO:0042632; GO:0042953; GO:0070328; GO:0070971; GO:0070973	R-MMU-5694530;		20.1742	20.2515	20.2517	20.1248	20.1447	20.1809	20.0384	20.1913	19.9612	20.1841	20.1289	20.0093	20.0055	20.1255	20.064
Cd74_P04441	0.080307	0.56822	0.648138	-1.25603	-1.41534	-0.373987	-1.32104	1.94732	-0.342372	0.869924	-0.177344	0.143823	-0.52809	-0.451091	1.60756	Cd74	H-2 class II histocompatibility antigen gamma chain	P04441	0.203059	0.089372	0.27456	0.203059	sp|P04441|HG2A_MOUSE H-2 class II histocompatibility antigen gamma chain OS=Mus musculus OX=10090 GN=Cd74 PE=1 SV=3	FUNCTION: Plays a critical role in MHC class II antigen processing by stabilizing peptide-free class II alpha/beta heterodimers in a complex soon after their synthesis and directing transport of the complex from the endoplasmic reticulum to compartments where peptide loading of class II takes place. Enhance also the stimulation of T-cell responses through interaction with CD44. {ECO:0000269|PubMed:8343954, ECO:0000269|PubMed:8977190}.; FUNCTION: [Isoform Long]: Stabilizes the conformation of mature CTSL by binding to its active site and serving as a chaperone to help maintain a pool of mature enzyme in endocytic compartments and extracellular space of antigen-presenting cells (APCs). {ECO:0000269|PubMed:11483509, ECO:0000269|PubMed:12417635}.; FUNCTION: [Class-II-associated invariant chain peptide]: Binds to the peptide-binding site of MHC class II alpha/beta heterodimers forming an alpha-beta-CLIP complex, thereby preventing the loading of antigenic peptides to the MHC class II complex until its release by HLA-DM in the endosome. {ECO:0000250|UniProtKB:P04233}.	SUBCELLULAR LOCATION: [Isoform Long]: Late endosome {ECO:0000269|PubMed:11483509}. Lysosome {ECO:0000269|PubMed:11483509}.; SUBCELLULAR LOCATION: Cell membrane {ECO:0000250|UniProtKB:P04233}; Single-pass type II membrane protein {ECO:0000250|UniProtKB:P04233}. Endoplasmic reticulum membrane {ECO:0000250|UniProtKB:P04233}. Golgi apparatus, trans-Golgi network {ECO:0000250|UniProtKB:P04233}. Endosome {ECO:0000250|UniProtKB:P04233}. Lysosome {ECO:0000250|UniProtKB:P04233}. Note=Transits through a number of intracellular compartments in the endocytic pathway. It can either undergo proteolysis or reach the cell membrane. {ECO:0000250|UniProtKB:P04233}.		antigen processing and presentation [GO:0019882]; antigen processing and presentation of exogenous peptide antigen via MHC class II [GO:0019886]; cell population proliferation [GO:0008283]; chaperone cofactor-dependent protein refolding [GO:0051085]; defense response [GO:0006952]; immunoglobulin mediated immune response [GO:0016064]; intracellular protein transport [GO:0006886]; macrophage migration inhibitory factor signaling pathway [GO:0035691]; negative regulation of apoptotic process [GO:0043066]; negative regulation of cell migration [GO:0030336]; negative regulation of DNA damage response, signal transduction by p53 class mediator [GO:0043518]; negative regulation of intrinsic apoptotic signaling pathway in response to DNA damage by p53 class mediator [GO:1902166]; negative regulation of mature B cell apoptotic process [GO:0002906]; negative regulation of peptide secretion [GO:0002792]; negative regulation of T cell differentiation [GO:0045581]; negative regulation of viral entry into host cell [GO:0046597]; negative thymic T cell selection [GO:0045060]; positive regulation of adaptive immune response [GO:0002821]; positive regulation of B cell proliferation [GO:0030890]; positive regulation of chemokine (C-X-C motif) ligand 2 production [GO:2000343]; positive regulation of chemokine production [GO:0032722]; positive regulation of cytokine-mediated signaling pathway [GO:0001961]; positive regulation of dendritic cell antigen processing and presentation [GO:0002606]; positive regulation of ERK1 and ERK2 cascade [GO:0070374]; positive regulation of fibroblast proliferation [GO:0048146]; positive regulation of gene expression [GO:0010628]; positive regulation of I-kappaB kinase/NF-kappaB signaling [GO:0043123]; positive regulation of innate immune response [GO:0045089]; positive regulation of interleukin-6 production [GO:0032755]; positive regulation of interleukin-8 production [GO:0032757]; positive regulation of kinase activity [GO:0033674]; positive regulation of macrophage cytokine production [GO:0060907]; positive regulation of macrophage migration inhibitory factor signaling pathway [GO:2000448]; positive regulation of MAPK cascade [GO:0043410]; positive regulation of monocyte differentiation [GO:0045657]; positive regulation of neutrophil chemotaxis [GO:0090023]; positive regulation of peptidyl-tyrosine phosphorylation [GO:0050731]; positive regulation of prostaglandin biosynthetic process [GO:0031394]; positive regulation of protein phosphorylation [GO:0001934]; positive regulation of T cell differentiation [GO:0045582]; positive regulation of transcription, DNA-templated [GO:0045893]; positive regulation of type 2 immune response [GO:0002830]; positive regulation of viral entry into host cell [GO:0046598]; positive thymic T cell selection [GO:0045059]; prostaglandin biosynthetic process [GO:0001516]; protein-containing complex assembly [GO:0065003]; protein stabilization [GO:0050821]; protein trimerization [GO:0070206]; response to interferon-gamma [GO:0034341]; T cell activation involved in immune response [GO:0002286]	amyloid-beta binding [GO:0001540]; CD4 receptor binding [GO:0042609]; cytokine binding [GO:0019955]; cytokine receptor activity [GO:0004896]; macrophage migration inhibitory factor binding [GO:0035718]; MHC class II protein binding [GO:0042289]; MHC class II protein binding, via antigen binding groove [GO:0042658]; MHC class II protein complex binding [GO:0023026]; nitric-oxide synthase binding [GO:0050998]; protein folding chaperone [GO:0044183]	cell surface [GO:0009986]; cytoplasm [GO:0005737]; endoplasmic reticulum [GO:0005783]; endoplasmic reticulum membrane [GO:0005789]; external side of plasma membrane [GO:0009897]; extracellular space [GO:0005615]; Golgi apparatus [GO:0005794]; integral component of membrane [GO:0016021]; integral component of plasma membrane [GO:0005887]; late endosome [GO:0005770]; lysosome [GO:0005764]; macrophage migration inhibitory factor receptor complex [GO:0035692]; MHC class II protein complex [GO:0042613]; multivesicular body [GO:0005771]; NOS2-CD74 complex [GO:0035693]; nucleus [GO:0005634]; plasma membrane [GO:0005886]; protein-containing complex [GO:0032991]; vacuole [GO:0005773]	GO:0001516; GO:0001540; GO:0001934; GO:0001961; GO:0002286; GO:0002606; GO:0002792; GO:0002821; GO:0002830; GO:0002906; GO:0004896; GO:0005615; GO:0005634; GO:0005737; GO:0005764; GO:0005770; GO:0005771; GO:0005773; GO:0005783; GO:0005789; GO:0005794; GO:0005886; GO:0005887; GO:0006886; GO:0006952; GO:0008283; GO:0009897; GO:0009986; GO:0010628; GO:0016021; GO:0016064; GO:0019882; GO:0019886; GO:0019955; GO:0023026; GO:0030336; GO:0030890; GO:0031394; GO:0032722; GO:0032755; GO:0032757; GO:0032991; GO:0033674; GO:0034341; GO:0035691; GO:0035692; GO:0035693; GO:0035718; GO:0042289; GO:0042609; GO:0042613; GO:0042658; GO:0043066; GO:0043123; GO:0043410; GO:0043518; GO:0044183; GO:0045059; GO:0045060; GO:0045089; GO:0045581; GO:0045582; GO:0045657; GO:0045893; GO:0046597; GO:0046598; GO:0048146; GO:0050731; GO:0050821; GO:0050998; GO:0051085; GO:0060907; GO:0065003; GO:0070206; GO:0070374; GO:0090023; GO:1902166; GO:2000343; GO:2000448	R-MMU-202733;R-MMU-2132295;	mmu:16149;	14.3853	14.5058	14.5255	14.0553	14.0159	14.2731	14.0392	14.8464	14.2809	14.5803	14.3217	14.401	14.2351	14.2541	14.7625
Nsrp1_Q5NCR9	1.95187	0.883056	0.753406	0.723343	0.722147	-0.284126	-1.49583	0.607877	-0.686697	0.815394	-0.236922	-1.36791	-1.09555	-0.560553	-0.72951	Nsrp1	Nuclear speckle splicing regulatory protein 1	Q5NCR9	0.107477	0.0895003	0.274825	-0.107477	sp|Q5NCR9|NSRP1_MOUSE Nuclear speckle splicing regulatory protein 1 OS=Mus musculus OX=10090 GN=Nsrp1 PE=1 SV=1	FUNCTION: RNA-binding protein that mediates pre-mRNA alternative splicing regulation. {ECO:0000250}.	SUBCELLULAR LOCATION: Nucleus {ECO:0000250}. Nucleus speckle {ECO:0000250}. Note=Colocalizes with splicing factors SRSF1 and SRSF2 in speckles. {ECO:0000250}.		developmental process [GO:0032502]; in utero embryonic development [GO:0001701]; mRNA processing [GO:0006397]; regulation of alternative mRNA splicing, via spliceosome [GO:0000381]; RNA splicing [GO:0008380]	mRNA binding [GO:0003729]	nuclear speck [GO:0016607]; nucleoplasm [GO:0005654]; nucleus [GO:0005634]; ribonucleoprotein complex [GO:1990904]	GO:0000381; GO:0001701; GO:0003729; GO:0005634; GO:0005654; GO:0006397; GO:0008380; GO:0016607; GO:0032502; GO:1990904		mmu:237859;	17.3213	17.1895	17.1735	17.1698	17.1696	17.0455	16.8961	17.1555	16.9959	17.1811	17.0513	16.9119	16.9455	17.0114	16.9906
Wapal_Q65Z40	1.19006	1.21245	1.20012	-0.322425	0.391499	0.0400821	-0.204742	0.672588	-1.34278	0.855134	-0.301194	-0.313487	-2	-0.262162	-0.36697	Wapal	Wings apart-like protein homolog	Q65Z40	0.0799182	0.0895873	0.274964	-0.0799182	sp|Q65Z40|WAPL_MOUSE Wings apart-like protein homolog OS=Mus musculus OX=10090 GN=Wapl PE=1 SV=2	FUNCTION: Regulator of sister chromatid cohesion in mitosis which negatively regulates cohesin association with chromatin. Involved in both sister chromatid cohesion during interphase and sister-chromatid resolution during early stages of mitosis. Couples DNA replication to sister chromatid cohesion. Cohesion ensures that chromosome partitioning is accurate in both meiotic and mitotic cells and plays an important role in DNA repair (By similarity). {ECO:0000250}.	SUBCELLULAR LOCATION: Nucleus {ECO:0000250}. Chromosome {ECO:0000250}. Cytoplasm {ECO:0000250}. Note=Associates with chromatin through the cohesin complex during interphase. Released in the cytoplasm from nuclear envelope breakdown until anaphase, it reaccumulates in nucleus at telophase (By similarity). {ECO:0000250}.		cell division [GO:0051301]; mitotic cell cycle [GO:0000278]; negative regulation of chromatin binding [GO:0035562]; negative regulation of DNA replication [GO:0008156]; negative regulation of sister chromatid cohesion [GO:0045875]; positive regulation of fibroblast proliferation [GO:0048146]; protein localization to chromatin [GO:0071168]; regulation of chromosome condensation [GO:0060623]; regulation of chromosome segregation [GO:0051983]; regulation of cohesin loading [GO:0071922]; response to toxic substance [GO:0009636]		centrosome [GO:0005813]; chromatin [GO:0000785]; cytoplasm [GO:0005737]; cytosol [GO:0005829]; Golgi apparatus [GO:0005794]; intercellular bridge [GO:0045171]; mitotic spindle [GO:0072686]; nucleoplasm [GO:0005654]; nucleus [GO:0005634]; synaptonemal complex [GO:0000795]	GO:0000278; GO:0000785; GO:0000795; GO:0005634; GO:0005654; GO:0005737; GO:0005794; GO:0005813; GO:0005829; GO:0008156; GO:0009636; GO:0035562; GO:0045171; GO:0045875; GO:0048146; GO:0051301; GO:0051983; GO:0060623; GO:0071168; GO:0071922; GO:0072686	R-MMU-2467813;R-MMU-2468052;R-MMU-2470946;R-MMU-2500257;	mmu:218914;	17.9605	17.9624	17.9614	17.8319	17.8926	17.8627	17.8419	17.9165	17.745	17.932	17.8337	17.8326	17.651	17.837	17.8281
Acot3_Q9QYR7	0.754518	-0.576434	-0.966551	0.643277	-0.00227125	-1.56393	-1.32089	1.47668	0.886945	-0.382528	-0.26697	0.85618	1.69687	-0.615357	-0.61954	Acot3	Acyl-coenzyme A thioesterase 3	Q9QYR7	0.293636	0.0897719	0.275329	0.293636	sp|Q9QYR7|ACOT3_MOUSE Acyl-coenzyme A thioesterase 3 OS=Mus musculus OX=10090 GN=Acot3 PE=1 SV=1	FUNCTION: Catalyzes the hydrolysis of acyl-CoAs into free fatty acids and coenzyme A (CoASH), regulating their respective intracellular levels (PubMed:15007068, PubMed:16940157). Mainly active on long-chain acyl-CoAs (PubMed:15007068, PubMed:16940157). May have a function in termination of beta-oxidation of fatty acids (PubMed:16940157). {ECO:0000269|PubMed:15007068, ECO:0000269|PubMed:16940157}.	SUBCELLULAR LOCATION: Peroxisome {ECO:0000269|PubMed:15007068}.		acyl-CoA metabolic process [GO:0006637]; fatty acid metabolic process [GO:0006631]; long-chain fatty acid metabolic process [GO:0001676]; saturated monocarboxylic acid metabolic process [GO:0032788]; unsaturated monocarboxylic acid metabolic process [GO:0032789]; very long-chain fatty acid metabolic process [GO:0000038]	acyl-CoA hydrolase activity [GO:0047617]; carboxylic ester hydrolase activity [GO:0052689]; myristoyl-CoA hydrolase activity [GO:0102991]; palmitoyl-CoA hydrolase activity [GO:0016290]	cytosol [GO:0005829]; peroxisome [GO:0005777]	GO:0000038; GO:0001676; GO:0005777; GO:0005829; GO:0006631; GO:0006637; GO:0016290; GO:0032788; GO:0032789; GO:0047617; GO:0052689; GO:0102991	R-MMU-77289;R-MMU-9033241;	mmu:171281;	19.7538	19.2727	19.1316	19.7136	19.4802	18.9157	19.0035	20.0149	19.8017	19.3428	19.3845	19.7906	20.0945	19.2586	19.2571
Vps26b_Q8C0E2	-0.431973	-1.08983	0.626926	-0.272019	-0.885968	-1.36251	0.151285	-0.441859	2	-0.191263	0.79346	-0.382306	1.30533	0.0346019	-0.423399	Vps26b	Vacuolar protein sorting-associated protein 26B	Q8C0E2	0.104993	0.0898035	0.275329	0.104993	sp|Q8C0E2|VP26B_MOUSE Vacuolar protein sorting-associated protein 26B OS=Mus musculus OX=10090 GN=Vps26b PE=1 SV=1	FUNCTION: Acts as component of the retromer cargo-selective complex (CSC) (PubMed:21040701, PubMed:21920005). The CSC is believed to be the core functional component of retromer or respective retromer complex variants acting to prevent missorting of selected transmembrane cargo proteins into the lysosomal degradation pathway. The recruitment of the CSC to the endosomal membrane involves RAB7A and SNX3. The SNX-BAR retromer mediates retrograde transport of cargo proteins from endosomes to the trans-Golgi network (TGN) and is involved in endosome-to-plasma membrane transport for cargo protein recycling. The SNX3-retromer mediates the retrograde transport of WLS distinct from the SNX-BAR retromer pathway. The SNX27-retromer is believed to be involved in endosome-to-plasma membrane trafficking and recycling of a broad spectrum of cargo proteins. The CSC seems to act as recruitment hub for other proteins, such as the WASH complex and TBC1D5 (By similarity). May be involved in retrograde transport of SORT1 but not of IGF2R (PubMed:21040701). Acts redundantly with VSP26A in SNX-27 mediated endocytic recycling of SLC2A1/GLUT1 (PubMed:25136126). {ECO:0000250|UniProtKB:O75436, ECO:0000269|PubMed:21040701, ECO:0000269|PubMed:21920005, ECO:0000269|PubMed:25136126}.	SUBCELLULAR LOCATION: Cytoplasm {ECO:0000269|PubMed:16190980}. Membrane {ECO:0000269|PubMed:16190980}; Peripheral membrane protein {ECO:0000269|PubMed:16190980}. Early endosome {ECO:0000269|PubMed:21920005}. Late endosome {ECO:0000269|PubMed:21920005}. Note=Endosomal localization is reported controversially. Does not localize to endosomes (PubMed:16190980). Localizes to early and late endosomal structures (PubMed:21920005, PubMed:18088321). {ECO:0000269|PubMed:16190980, ECO:0000269|PubMed:18088321, ECO:0000269|PubMed:21920005}.		cellular response to interferon-gamma [GO:0071346]; intracellular protein transport [GO:0006886]; retrograde transport, endosome to Golgi [GO:0042147]		cytosol [GO:0005829]; early endosome [GO:0005769]; endosome [GO:0005768]; late endosome [GO:0005770]; phagocytic vesicle [GO:0045335]; retromer complex [GO:0030904]	GO:0005768; GO:0005769; GO:0005770; GO:0005829; GO:0006886; GO:0030904; GO:0042147; GO:0045335; GO:0071346		mmu:69091;	16.4807	16.4017	16.6078	16.4999	16.4262	16.3689	16.5507	16.4795	16.8411	16.5096	16.6278	16.4866	16.6893	16.5367	16.4817
Cpn2_Q9DBB9	0.679082	1.0985	0.305948	0.132669	1.55836	-0.848908	0.622826	-1.70615	1.23145	0.563099	0.272917	-1.03799	-0.909484	-0.848964	-1.11336	Cpn2	Carboxypeptidase N subunit 2	Q9DBB9	0.0772909	0.0898324	0.275329	-0.0772909	sp|Q9DBB9|CPN2_MOUSE Carboxypeptidase N subunit 2 OS=Mus musculus OX=10090 GN=Cpn2 PE=1 SV=2	FUNCTION: The 83 kDa subunit binds and stabilizes the catalytic subunit at 37 degrees Celsius and keeps it in circulation. Under some circumstances it may be an allosteric modifier of the catalytic subunit (By similarity). {ECO:0000250}.	SUBCELLULAR LOCATION: Secreted {ECO:0000250}.				collagen-containing extracellular matrix [GO:0062023]; extracellular matrix [GO:0031012]; extracellular space [GO:0005615]	GO:0005615; GO:0031012; GO:0062023	R-MMU-977606;	mmu:71756;	16.7742	16.8083	16.7439	16.7298	16.8457	16.6499	16.7696	16.5802	16.8191	16.7648	16.7412	16.6346	16.645	16.6499	16.6284
Cc2d1b_Q8BRN9	0.956204	0.1545	-0.724467	-0.192153	-0.953253	-1.40556	-1.36544	2	0.172025	0.462316	1.01406	-0.520217	0.844849	-0.219756	-0.502289	Cc2d1b	Coiled-coil and C2 domain-containing protein 1B	Q8BRN9	0.0782352	0.0899417	0.275536	0.0782352	sp|Q8BRN9|C2D1B_MOUSE Coiled-coil and C2 domain-containing protein 1B OS=Mus musculus OX=10090 GN=Cc2d1b PE=1 SV=1	FUNCTION: Transcription factor that binds specifically to the DRE (dual repressor element) and represses HTR1A gene transcription in neuronal cells. {ECO:0000269|PubMed:21155902}.	SUBCELLULAR LOCATION: Nucleus {ECO:0000269|PubMed:21155902}.		negative regulation of transcription by RNA polymerase II [GO:0000122]; regulation of transcription by RNA polymerase II [GO:0006357]	DNA-binding transcription factor activity, RNA polymerase II-specific [GO:0000981]; DNA-binding transcription repressor activity, RNA polymerase II-specific [GO:0001227]; RNA polymerase II cis-regulatory region sequence-specific DNA binding [GO:0000978]	intracellular membrane-bounded organelle [GO:0043231]; nucleoplasm [GO:0005654]; nucleus [GO:0005634]	GO:0000122; GO:0000978; GO:0000981; GO:0001227; GO:0005634; GO:0005654; GO:0006357; GO:0043231	R-MMU-9668328;	mmu:319965;	17.53	17.4637	17.391	17.435	17.372	17.3346	17.3379	17.6395	17.4652	17.4892	17.5348	17.4079	17.5208	17.4327	17.4094
Abcd2_Q61285	0.335045	-1.07696	-0.990614	0.489977	0.221558	-1.00209	-0.98491	1.29563	1.36547	-0.40068	-0.674991	1.29944	1.59134	-0.621986	-0.846219	Abcd2	ATP-binding cassette sub-family D member 2	Q61285	0.541389	0.0901214	0.275931	0.541389	sp|Q61285|ABCD2_MOUSE ATP-binding cassette sub-family D member 2 OS=Mus musculus OX=10090 GN=Abcd2 PE=1 SV=1	FUNCTION: ATP-dependent transporter of the ATP-binding cassette (ABC) family involved in the transport of very long chain fatty acid (VLCFA)-CoA from the cytosol to the peroxisome lumen (By similarity). Like ABCD1 seems to have fatty acyl-CoA thioesterase (ACOT) and ATPase activities, according to this model, VLCFA-CoA as free VLCFA is transpoted in an ATP-dependent manner into peroxisomes after the hydrolysis of VLCFA-CoA mediated by the ACOT activity of ABCD2 (By similarity). Shows overlapping substrate specificities with ABCD1 toward saturated fatty acids (FA) and monounsaturated FA (MUFA) but has a distinct substrate preference for shorter VLCFA (C22:0) and polyunsaturated fatty acid (PUFA) such as C22:6-CoA and C24:6-CoA (in vitro) (By similarity). Thus, may play a role in regulation of VLCFAs and energy metabolism namely, in the degradation and biosynthesis of fatty acids by beta-oxidation (PubMed:18854420, PubMed:16223892). {ECO:0000250|UniProtKB:P33897, ECO:0000250|UniProtKB:Q9UBJ2, ECO:0000269|PubMed:16223892, ECO:0000269|PubMed:18854420}.	SUBCELLULAR LOCATION: Peroxisome membrane {ECO:0000269|PubMed:8577752}; Multi-pass membrane protein {ECO:0000255}.		fatty acid beta-oxidation [GO:0006635]; long-chain fatty acid import into peroxisome [GO:0015910]; myelin maintenance [GO:0043217]; negative regulation of cytokine production involved in inflammatory response [GO:1900016]; negative regulation of reactive oxygen species biosynthetic process [GO:1903427]; neuron projection maintenance [GO:1990535]; peroxisome organization [GO:0007031]; positive regulation of fatty acid beta-oxidation [GO:0032000]; positive regulation of unsaturated fatty acid biosynthetic process [GO:2001280]; response to bacterium [GO:0009617]; very long-chain fatty acid catabolic process [GO:0042760]; very long-chain fatty acid metabolic process [GO:0000038]	ABC-type transporter activity [GO:0140359]; acyl-CoA hydrolase activity [GO:0047617]; ATPase-coupled transmembrane transporter activity [GO:0042626]; ATP binding [GO:0005524]; long-chain fatty acid transporter activity [GO:0005324]; protein heterodimerization activity [GO:0046982]; protein homodimerization activity [GO:0042803]	integral component of membrane [GO:0016021]; mitochondrion [GO:0005739]; peroxisomal membrane [GO:0005778]; peroxisome [GO:0005777]	GO:0000038; GO:0005324; GO:0005524; GO:0005739; GO:0005777; GO:0005778; GO:0006635; GO:0007031; GO:0009617; GO:0015910; GO:0016021; GO:0032000; GO:0042626; GO:0042760; GO:0042803; GO:0043217; GO:0046982; GO:0047617; GO:0140359; GO:1900016; GO:1903427; GO:1990535; GO:2001280	R-MMU-1369062;R-MMU-9603798;	mmu:26874;	18.3937	17.4449	17.5029	18.4978	18.3174	17.4952	17.5067	19.0391	19.086	17.8993	17.715	19.0417	19.2378	17.7506	17.5999
Angptl6_Q8R0Z6	0.147239	-1.70802	0.384785	0.427364	-0.779313	-1.12063	-0.428743	0.156408	1.56025	-0.456749	0.416152	0.810193	2	-0.443839	-0.974822	Angptl6	Angiopoietin-related protein 6	Q8R0Z6	0.183573	0.0901681	0.275931	0.183573	sp|Q8R0Z6|ANGL6_MOUSE Angiopoietin-related protein 6 OS=Mus musculus OX=10090 GN=Angptl6 PE=2 SV=1	FUNCTION: May play a role in the wound healing process. May promote epidermal proliferation, remodeling and regeneration. May promote the chemotactic activity of endothelial cells and induce neovascularization. May counteract high-fat diet-induced obesity and related insulin resistance through increased energy expenditure. {ECO:0000269|PubMed:12871997, ECO:0000269|PubMed:14764539, ECO:0000269|PubMed:15778720}.	SUBCELLULAR LOCATION: Secreted {ECO:0000305}.		angiogenesis [GO:0001525]; cell differentiation [GO:0030154]	signaling receptor binding [GO:0005102]	collagen-containing extracellular matrix [GO:0062023]; extracellular space [GO:0005615]; secretory granule [GO:0030141]	GO:0001525; GO:0005102; GO:0005615; GO:0030141; GO:0030154; GO:0062023		mmu:70726;	12.0052	11.5921	12.0581	12.0676	11.7989	11.7229	11.877	12.0073	12.3199	11.8707	12.0651	12.1529	12.42	11.8736	11.7553
Sepsecs_Q6P6M7	0.72466	-0.193281	-0.0336457	-0.111813	-1.01082	-1.45066	-1.15179	1.68025	1.35689	0.125894	0.00930982	0.217757	1.61848	-0.7538	-1.02744	Sepsecs	O-phosphoseryl-tRNA(Sec) selenium transferase	Q6P6M7	0.111369	0.0901969	0.275931	0.111369	sp|Q6P6M7|SPCS_MOUSE O-phosphoseryl-tRNA(Sec) selenium transferase OS=Mus musculus OX=10090 GN=Sepsecs PE=1 SV=2	FUNCTION: Converts O-phosphoseryl-tRNA(Sec) to selenocysteinyl-tRNA(Sec) required for selenoprotein biosynthesis. {ECO:0000250|UniProtKB:Q9HD40}.	SUBCELLULAR LOCATION: Cytoplasm {ECO:0000250|UniProtKB:Q9HD40}.		selenocysteine incorporation [GO:0001514]; selenocysteinyl-tRNA(Sec) biosynthetic process [GO:0097056]	phosphoseryl-selenocysteinyl-tRNA selenium transferase activity [GO:0098621]; tRNA binding [GO:0000049]	cytoplasm [GO:0005737]; nucleus [GO:0005634]	GO:0000049; GO:0001514; GO:0005634; GO:0005737; GO:0097056; GO:0098621		mmu:211006;	18.5975	18.4792	18.4998	18.4897	18.3739	18.3172	18.3557	18.7206	18.6789	18.5203	18.5053	18.5322	18.7126	18.407	18.3718
Gtf2h1_Q9DBA9	-0.398349	1.46058	1.45201	-0.495008	-0.34822	0.939995	0.44268	0.513565	-1.14984	-0.137746	-0.142281	-0.782845	-2	0.0654631	0.855791	Gtf2h1	General transcription factor IIH subunit 1	Q9DBA9	0.215046	0.0903635	0.276286	-0.215046	sp|Q9DBA9|TF2H1_MOUSE General transcription factor IIH subunit 1 OS=Mus musculus OX=10090 GN=Gtf2h1 PE=1 SV=2	FUNCTION: Component of the general transcription and DNA repair factor IIH (TFIIH) core complex, which is involved in general and transcription-coupled nucleotide excision repair (NER) of damaged DNA and, when complexed to CAK, in RNA transcription by RNA polymerase II. In NER, TFIIH acts by opening DNA around the lesion to allow the excision of the damaged oligonucleotide and its replacement by a new DNA fragment. In transcription, TFIIH has an essential role in transcription initiation. When the pre-initiation complex (PIC) has been established, TFIIH is required for promoter opening and promoter escape. Phosphorylation of the C-terminal tail (CTD) of the largest subunit of RNA polymerase II by the kinase module CAK controls the initiation of transcription. {ECO:0000250|UniProtKB:P32780}.	SUBCELLULAR LOCATION: Nucleus.		cellular response to leukemia inhibitory factor [GO:1990830]; DNA repair [GO:0006281]; nucleotide-excision repair [GO:0006289]; phosphorylation of RNA polymerase II C-terminal domain [GO:0070816]; positive regulation of transcription, DNA-templated [GO:0045893]; transcription by RNA polymerase I [GO:0006360]; transcription by RNA polymerase II [GO:0006366]	chromatin binding [GO:0003682]; thyroid hormone receptor binding [GO:0046966]	nucleoplasm [GO:0005654]; nucleus [GO:0005634]; transcription factor TFIIH core complex [GO:0000439]; transcription factor TFIIH holo complex [GO:0005675]	GO:0000439; GO:0003682; GO:0005634; GO:0005654; GO:0005675; GO:0006281; GO:0006289; GO:0006360; GO:0006366; GO:0045893; GO:0046966; GO:0070816; GO:1990830	R-MMU-112382;R-MMU-113418;R-MMU-5696395;R-MMU-5696400;R-MMU-674695;R-MMU-6781823;R-MMU-6782135;R-MMU-6782210;R-MMU-6796648;R-MMU-72086;R-MMU-73762;R-MMU-73772;R-MMU-73776;R-MMU-73779;R-MMU-73863;R-MMU-75953;R-MMU-75955;R-MMU-76042;R-MMU-77075;	mmu:14884;	12.602	13.0907	13.0885	12.5766	12.6152	12.9539	12.8231	12.8418	12.4044	12.6705	12.6693	12.5009	12.1084	12.724	12.9317
Auh_Q9JLZ3	-1.37336	-0.650212	0.497303	-0.284236	-0.891445	-1.54818	1.02574	-0.932042	2	0.296919	0.445221	0.976168	-0.412133	0.495509	0.22252	Auh	Methylglutaconyl-CoA hydratase, mitochondrial	Q9JLZ3	0.111554	0.0903971	0.276286	0.111554	sp|Q9JLZ3|AUHM_MOUSE Methylglutaconyl-CoA hydratase, mitochondrial OS=Mus musculus OX=10090 GN=Auh PE=1 SV=1	FUNCTION: Catalyzes the fifth step in the leucine degradation pathway, the reversible hydration of 3-methylglutaconyl-CoA (3-MG-CoA) to 3-hydroxy-3-methylglutaryl-CoA (HMG-CoA). Can catalyze the reverse reaction but at a much lower rate in vitro. HMG-CoA is then quickly degraded by another enzyme (such as HMG-CoA lyase) to give acetyl-CoA and acetoacetate. Uses other substrates such as (2E)-glutaconyl-CoA efficiently in vitro, and to a lesser extent 3-methylcrotonyl-CoA (3-methyl-(2E)-butenoyl-CoA), crotonyl-CoA ((2E)-butenoyl-CoA) and 3-hydroxybutanoyl-CoA (the missing carboxylate reduces affinity to the active site) (By similarity). Originally it was identified as an RNA-binding protein as it binds to AU-rich elements (AREs) in vitro. AREs direct rapid RNA degradation and mRNA deadenylation (PubMed:10072761). Might have itaconyl-CoA hydratase activity, converting itaconyl-CoA into citramalyl-CoA in the C5-dicarboxylate catabolism pathway. The C5-dicarboxylate catabolism pathway is required to detoxify itaconate, an antimicrobial metabolite and immunomodulator produced by macrophages during certain infections, that can act as a vitamin B12-poisoning metabolite (By similarity). {ECO:0000250|UniProtKB:Q13825, ECO:0000269|PubMed:10072761}.	SUBCELLULAR LOCATION: Mitochondrion {ECO:0000269|PubMed:10072761}.		fatty acid beta-oxidation [GO:0006635]; leucine catabolic process [GO:0006552]	enoyl-CoA hydratase activity [GO:0004300]; itaconyl-CoA hydratase activity [GO:0050011]; methylglutaconyl-CoA hydratase activity [GO:0004490]; mRNA 3'-UTR binding [GO:0003730]; RNA binding [GO:0003723]	mitochondrion [GO:0005739]	GO:0003723; GO:0003730; GO:0004300; GO:0004490; GO:0005739; GO:0006552; GO:0006635; GO:0050011	R-MMU-70895;	mmu:11992;	18.0494	18.1428	18.291	18.1901	18.1117	18.0268	18.3593	18.1064	18.5022	18.2652	18.2843	18.3529	18.1736	18.2908	18.2555
Mical3_Q8CJ19	1.81966	1.08688	1.03381	-0.343281	0.278834	-0.239386	-0.264567	0.96539	-0.982195	0.0383597	-1.60217	-1.50878	-1.00387	0.591359	0.129954	Mical3	Protein-methionine sulfoxide oxidase MICAL3	Q8CJ19	0.0896948	0.0904796	0.276409	-0.0896948	sp|Q8CJ19|MICA3_MOUSE [F-actin]-monooxygenase MICAL3 OS=Mus musculus OX=10090 GN=Mical3 PE=1 SV=2	FUNCTION: Monooxygenase that promotes depolymerization of F-actin by mediating oxidation of specific methionine residues on actin to form methionine-sulfoxide, resulting in actin filament disassembly and preventing repolymerization. In the absence of actin, it also functions as a NADPH oxidase producing H(2)O(2). Seems to act as Rab effector protein and play a role in vesicle trafficking. Involved in exocytic vesicles tethering and fusion: the monooxygenase activity is required for this process and implicates RAB8A associated with exocytotic vesicles. Required for cytokinesis. Contributes to stabilization and/or maturation of the intercellular bridge independently of its monooxygenase activity. Promotes recruitment of Rab8 and ERC1 to the intercellular bridge, and together these proteins are proposed to function in timely abscission. {ECO:0000250|UniProtKB:Q7RTP6}.	SUBCELLULAR LOCATION: Cytoplasm {ECO:0000250|UniProtKB:Q7RTP6}. Cytoplasm, cell cortex {ECO:0000250|UniProtKB:Q7RTP6}. Cytoplasm, cytoskeleton {ECO:0000250|UniProtKB:Q7RTP6}. Nucleus {ECO:0000250|UniProtKB:Q7RTP6}. Midbody {ECO:0000250|UniProtKB:Q7RTP6}. Cytoplasm, cytoskeleton, spindle {ECO:0000250|UniProtKB:Q7RTP6}. Cytoplasm, cytoskeleton, cilium basal body {ECO:0000250|UniProtKB:Q7RTP6}. Note=Mainly localizes in the nucleus. {ECO:0000250|UniProtKB:Q7RTP6}.		actin filament depolymerization [GO:0030042]; cell cycle [GO:0007049]; cell division [GO:0051301]; cytoskeleton organization [GO:0007010]; exocytosis [GO:0006887]	actin binding [GO:0003779]; FAD binding [GO:0071949]; metal ion binding [GO:0046872]; oxidoreductase activity, acting on paired donors, with incorporation or reduction of molecular oxygen, NAD(P)H as one donor, and incorporation of one atom of oxygen [GO:0016709]; small GTPase binding [GO:0031267]	cell cortex [GO:0005938]; cell projection [GO:0042995]; cytosol [GO:0005829]; Flemming body [GO:0090543]; intercellular bridge [GO:0045171]; nucleoplasm [GO:0005654]; nucleus [GO:0005634]; plasma membrane [GO:0005886]; spindle [GO:0005819]	GO:0003779; GO:0005634; GO:0005654; GO:0005819; GO:0005829; GO:0005886; GO:0005938; GO:0006887; GO:0007010; GO:0007049; GO:0016709; GO:0030042; GO:0031267; GO:0042995; GO:0045171; GO:0046872; GO:0051301; GO:0071949; GO:0090543		mmu:194401;	15.9657	15.8929	15.8877	15.7509	15.8127	15.7612	15.7587	15.8809	15.6875	15.7888	15.6259	15.6352	15.6853	15.8437	15.7979
Dcp1a_Q91YD3	1.08318	1.89012	-0.532754	0.492041	1.27027	0.0737129	-1.10786	0.842241	-0.0714214	0.292039	-1.1809	-1.19778	-1.1553	-0.929694	0.232103	Dcp1a	mRNA-decapping enzyme 1A	Q91YD3	0.126231	0.0905427	0.276473	-0.126231	sp|Q91YD3|DCP1A_MOUSE mRNA-decapping enzyme 1A OS=Mus musculus OX=10090 GN=Dcp1a PE=1 SV=1	FUNCTION: Necessary for the degradation of mRNAs, both in normal mRNA turnover and in nonsense-mediated mRNA decay. Removes the 7-methyl guanine cap structure from mRNA molecules, yielding a 5'-phosphorylated mRNA fragment and 7m-GDP. Contributes to the transactivation of target genes after stimulation by TGFB1 (By similarity). Essential for embryonic development (PubMed:11836524). {ECO:0000250|UniProtKB:Q9NPI6, ECO:0000269|PubMed:11836524}.	SUBCELLULAR LOCATION: Cytoplasm, P-body {ECO:0000269|PubMed:19861488, ECO:0000269|PubMed:33813271}. Nucleus {ECO:0000250|UniProtKB:Q9NPI6}. Note=Predominantly cytoplasmic, in processing bodies (PB). Nuclear, after TGFB1 treatment. Translocation to the nucleus depends on interaction with SMAD4 (By similarity). Colocalizes with NANOS3 in the processing bodies (PubMed:19861488). {ECO:0000250|UniProtKB:Q9NPI6, ECO:0000269|PubMed:19861488}.		deadenylation-dependent decapping of nuclear-transcribed mRNA [GO:0000290]; deadenylation-independent decapping of nuclear-transcribed mRNA [GO:0031087]; methylguanosine-cap decapping [GO:0110156]; nuclear-transcribed mRNA catabolic process, nonsense-mediated decay [GO:0000184]; positive regulation of catalytic activity [GO:0043085]; positive regulation of transcription, DNA-templated [GO:0045893]; protein localization to cytoplasmic stress granule [GO:1903608]; transforming growth factor beta receptor signaling pathway [GO:0007179]	enzyme activator activity [GO:0008047]; hydrolase activity [GO:0016787]; identical protein binding [GO:0042802]; kinesin binding [GO:0019894]; mRNA binding [GO:0003729]	cytoplasm [GO:0005737]; cytoplasmic ribonucleoprotein granule [GO:0036464]; nucleus [GO:0005634]; P-body [GO:0000932]; transcription regulator complex [GO:0005667]	GO:0000184; GO:0000290; GO:0000932; GO:0003729; GO:0005634; GO:0005667; GO:0005737; GO:0007179; GO:0008047; GO:0016787; GO:0019894; GO:0031087; GO:0036464; GO:0042802; GO:0043085; GO:0045893; GO:0110156; GO:1903608	R-MMU-430039;R-MMU-450385;R-MMU-450513;R-MMU-975957;	mmu:75901;	15.2502	15.3702	15.0099	15.1623	15.2781	15.1001	14.9244	15.2144	15.0785	15.1326	14.9135	14.911	14.9173	14.9509	15.1237
Gramd1c_Q8CI52	-0.712074	0.916283	1.40283	-0.232973	0.283555	0.701811	0.695353	0.74152	-1.61122	-0.22514	-0.844617	-0.685263	-1.9802	0.584618	0.965516	Gramd1c	GRAM domain-containing protein 1C	Q8CI52	0.208303	0.0906683	0.276719	-0.208303	sp|Q8CI52|ASTRC_MOUSE Protein Aster-C OS=Mus musculus OX=10090 GN=Gramd1c PE=2 SV=2	FUNCTION: Cholesterol transporter that mediates non-vesicular transport of cholesterol from the plasma membrane (PM) to the endoplasmic reticulum (ER) (PubMed:30220461). Contains unique domains for binding cholesterol and the PM, thereby serving as a molecular bridge for the transfer of cholesterol from the PM to the ER (PubMed:30220461). Plays a crucial role in cholesterol homeostasis and has the unique ability to localize to the PM based on the level of membrane cholesterol (PubMed:30220461). In lipid-poor conditions localizes to the ER membrane and in response to excess cholesterol in the PM is recruited to the endoplasmic reticulum-plasma membrane contact sites (EPCS) which is mediated by the GRAM domain (PubMed:30220461). At the EPCS, the sterol-binding VASt/ASTER domain binds to the cholesterol in the PM and facilitates its transfer from the PM to ER (PubMed:30220461). {ECO:0000269|PubMed:30220461}.	SUBCELLULAR LOCATION: Endoplasmic reticulum membrane {ECO:0000269|PubMed:30220461}; Single-pass membrane protein {ECO:0000255}. Cell membrane {ECO:0000269|PubMed:30220461}; Single-pass membrane protein {ECO:0000255}. Note=In lipid-poor conditions localizes to the ER membrane and in response to excess cholesterol in the PM is recruited to the endoplasmic reticulum-plasma membrane contact sites (EPCS). {ECO:0000269|PubMed:30220461}.		cellular response to cholesterol [GO:0071397]	cholesterol binding [GO:0015485]; cholesterol transfer activity [GO:0120020]	endoplasmic reticulum membrane [GO:0005789]; endoplasmic reticulum-plasma membrane contact site [GO:0140268]; integral component of membrane [GO:0016021]; plasma membrane [GO:0005886]	GO:0005789; GO:0005886; GO:0015485; GO:0016021; GO:0071397; GO:0120020; GO:0140268		mmu:207798;	14.3797	14.7942	14.9181	14.5016	14.6331	14.7396	14.7379	14.7497	14.1508	14.5036	14.3459	14.3865	14.0568	14.7098	14.8067
Pgm3_Q9CYR6	0.120308	1.51278	1.70602	-1.07251	-1.05224	1.26533	0.609793	-0.45709	-0.751487	0.374444	0.536643	-0.841013	-1.6088	-0.180249	-0.161914	Pgm3	Phosphoacetylglucosamine mutase	Q9CYR6	0.166975	0.0907075	0.276719	-0.166975	sp|Q9CYR6|AGM1_MOUSE Phosphoacetylglucosamine mutase OS=Mus musculus OX=10090 GN=Pgm3 PE=1 SV=1	FUNCTION: Catalyzes the conversion of GlcNAc-6-P into GlcNAc-1-P during the synthesis of uridine diphosphate/UDP-GlcNAc, a sugar nucleotide critical to multiple glycosylation pathways including protein N- and O-glycosylation. {ECO:0000250|UniProtKB:O95394}.			carbohydrate metabolic process [GO:0005975]; glucose 1-phosphate metabolic process [GO:0019255]; hemopoiesis [GO:0030097]; protein N-linked glycosylation [GO:0006487]; protein O-linked glycosylation [GO:0006493]; spermatogenesis [GO:0007283]; UDP-N-acetylglucosamine biosynthetic process [GO:0006048]	magnesium ion binding [GO:0000287]; phosphoacetylglucosamine mutase activity [GO:0004610]; phosphoglucomutase activity [GO:0004614]		GO:0000287; GO:0004610; GO:0004614; GO:0005975; GO:0006048; GO:0006487; GO:0006493; GO:0007283; GO:0019255; GO:0030097	R-MMU-446210;	mmu:109785;	18.2112	18.4922	18.5312	17.9706	17.9747	18.4423	18.31	18.0947	18.0353	18.2625	18.2952	18.0173	17.8624	18.1506	18.1543
Med22_Q62276	1.70352	1.71282	0.317292	-0.630395	0.644791	-0.566993	0.191533	-0.537359	1.53432	-0.43196	-0.52925	-1.6303	-0.808446	-0.509008	-0.460567	Med22	Mediator of RNA polymerase II transcription subunit 22	Q62276	0.0891757	0.0908642	0.277023	-0.0891757	sp|Q62276|MED22_MOUSE Mediator of RNA polymerase II transcription subunit 22 OS=Mus musculus OX=10090 GN=Med22 PE=1 SV=2	FUNCTION: Component of the Mediator complex, a coactivator involved in the regulated transcription of nearly all RNA polymerase II-dependent genes. Mediator functions as a bridge to convey information from gene-specific regulatory proteins to the basal RNA polymerase II transcription machinery. Mediator is recruited to promoters by direct interactions with regulatory proteins and serves as a scaffold for the assembly of a functional preinitiation complex with RNA polymerase II and the general transcription factors (By similarity). {ECO:0000250}.	SUBCELLULAR LOCATION: Nucleus {ECO:0000305}.		regulation of transcription by RNA polymerase II [GO:0006357]	transcription coregulator activity [GO:0003712]	core mediator complex [GO:0070847]; mediator complex [GO:0016592]; nucleoplasm [GO:0005654]	GO:0003712; GO:0005654; GO:0006357; GO:0016592; GO:0070847		mmu:20933;	13.7849	13.7859	13.6481	13.5546	13.6804	13.5608	13.6357	13.5637	13.7682	13.5741	13.5645	13.4558	13.537	13.5665	13.5713
Tek_Q02858	-0.700629	-0.523974	-0.0404395	0.0402221	-0.577503	-0.648928	-0.588619	-0.899976	1.62437	0.056663	-0.00345491	0.481045	2	-0.840071	-0.156622	Tek	Angiopoietin-1 receptor	Q02858	0.233639	0.0909272	0.277023	0.233639	sp|Q02858|TIE2_MOUSE Angiopoietin-1 receptor OS=Mus musculus OX=10090 GN=Tek PE=1 SV=2	FUNCTION: Tyrosine-protein kinase that acts as cell-surface receptor for ANGPT1, ANGPT2 and ANGPT4 and regulates angiogenesis, endothelial cell survival, proliferation, migration, adhesion and cell spreading, reorganization of the actin cytoskeleton, but also maintenance of vascular quiescence. Has anti-inflammatory effects by preventing the leakage of proinflammatory plasma proteins and leukocytes from blood vessels. Required for normal angiogenesis and heart development during embryogenesis. Required for post-natal hematopoiesis. After birth, activates or inhibits angiogenesis, depending on the context. Inhibits angiogenesis and promotes vascular stability in quiescent vessels, where endothelial cells have tight contacts. In quiescent vessels, ANGPT1 oligomers recruit TEK to cell-cell contacts, forming complexes with TEK molecules from adjoining cells, and this leads to preferential activation of phosphatidylinositol 3-kinase and the AKT1 signaling cascades. In migrating endothelial cells that lack cell-cell adhesions, ANGT1 recruits TEK to contacts with the extracellular matrix, leading to the formation of focal adhesion complexes, activation of PTK2/FAK and of the downstream kinases MAPK1/ERK2 and MAPK3/ERK1, and ultimately to the stimulation of sprouting angiogenesis. ANGPT1 signaling triggers receptor dimerization and autophosphorylation at specific tyrosine residues that then serve as binding sites for scaffold proteins and effectors. Signaling is modulated by ANGPT2 that has lower affinity for TEK, can promote TEK autophosphorylation in the absence of ANGPT1, but inhibits ANGPT1-mediated signaling by competing for the same binding site. Signaling is also modulated by formation of heterodimers with TIE1, and by proteolytic processing that gives rise to a soluble TEK extracellular domain. The soluble extracellular domain modulates signaling by functioning as decoy receptor for angiopoietins. TEK phosphorylates DOK2, GRB7, GRB14, PIK3R1, SHC1 and TIE1. {ECO:0000269|PubMed:10521483, ECO:0000269|PubMed:12665569, ECO:0000269|PubMed:15284220, ECO:0000269|PubMed:20973951, ECO:0000269|PubMed:7596437, ECO:0000269|PubMed:7958865, ECO:0000269|PubMed:9632797}.	SUBCELLULAR LOCATION: Cell membrane; Single-pass type I membrane protein. Cell junction {ECO:0000250}. Cell junction, focal adhesion {ECO:0000250}. Cytoplasm, cytoskeleton {ECO:0000250}. Secreted {ECO:0000250}. Note=Recruited to cell-cell contacts in quiescent endothelial cells. Colocalizes with the actin cytoskeleton and at actin stress fibers during cell spreading. Recruited to the lower surface of migrating cells, especially the rear end of the cell. Proteolytic processing gives rise to a soluble extracellular domain that is secreted (By similarity). {ECO:0000250}.		angiogenesis [GO:0001525]; branching involved in blood vessel morphogenesis [GO:0001569]; cell-cell adhesion [GO:0098609]; cell-matrix adhesion [GO:0007160]; endothelial cell proliferation [GO:0001935]; glomerulus vasculature development [GO:0072012]; heart development [GO:0007507]; heart trabecula formation [GO:0060347]; hemopoiesis [GO:0030097]; negative regulation of angiogenesis [GO:0016525]; negative regulation of apoptotic process [GO:0043066]; negative regulation of endothelial cell apoptotic process [GO:2000352]; peptidyl-tyrosine phosphorylation [GO:0018108]; positive regulation of actin cytoskeleton reorganization [GO:2000251]; positive regulation of angiogenesis [GO:0045766]; positive regulation of cell adhesion [GO:0045785]; positive regulation of cytokine production involved in immune response [GO:0002720]; positive regulation of endothelial cell migration [GO:0010595]; positive regulation of ERK1 and ERK2 cascade [GO:0070374]; positive regulation of focal adhesion assembly [GO:0051894]; positive regulation of intracellular signal transduction [GO:1902533]; positive regulation of kinase activity [GO:0033674]; positive regulation of MAPK cascade [GO:0043410]; positive regulation of peptidyl-serine phosphorylation [GO:0033138]; positive regulation of phosphatidylinositol 3-kinase activity [GO:0043552]; positive regulation of phosphatidylinositol 3-kinase signaling [GO:0014068]; positive regulation of protein import into nucleus [GO:0042307]; positive regulation of protein kinase B signaling [GO:0051897]; positive regulation of protein phosphorylation [GO:0001934]; positive regulation of vascular endothelial growth factor receptor signaling pathway [GO:0030949]; protein autophosphorylation [GO:0046777]; regulation of angiogenesis [GO:0045765]; regulation of cell migration [GO:0030334]; regulation of endothelial cell proliferation [GO:0001936]; regulation of establishment or maintenance of cell polarity [GO:0032878]; regulation of NIK/NF-kappaB signaling [GO:1901222]; response to estrogen [GO:0043627]; response to hypoxia [GO:0001666]; response to retinoic acid [GO:0032526]; sprouting angiogenesis [GO:0002040]; substrate adhesion-dependent cell spreading [GO:0034446]; Tie signaling pathway [GO:0048014]; transmembrane receptor protein tyrosine kinase signaling pathway [GO:0007169]; vasculogenesis [GO:0001570]	ATP binding [GO:0005524]; growth factor binding [GO:0019838]; identical protein binding [GO:0042802]; protein serine/threonine/tyrosine kinase activity [GO:0004712]; protein tyrosine kinase activity [GO:0004713]; signaling receptor activity [GO:0038023]; transmembrane receptor protein tyrosine kinase activity [GO:0004714]	apical plasma membrane [GO:0016324]; basal plasma membrane [GO:0009925]; basolateral plasma membrane [GO:0016323]; cell-cell junction [GO:0005911]; cell surface [GO:0009986]; centriolar satellite [GO:0034451]; extracellular region [GO:0005576]; focal adhesion [GO:0005925]; integral component of membrane [GO:0016021]; integral component of plasma membrane [GO:0005887]; membrane raft [GO:0045121]; microvillus [GO:0005902]; perinuclear region of cytoplasm [GO:0048471]; plasma membrane [GO:0005886]; receptor complex [GO:0043235]	GO:0001525; GO:0001569; GO:0001570; GO:0001666; GO:0001934; GO:0001935; GO:0001936; GO:0002040; GO:0002720; GO:0004712; GO:0004713; GO:0004714; GO:0005524; GO:0005576; GO:0005886; GO:0005887; GO:0005902; GO:0005911; GO:0005925; GO:0007160; GO:0007169; GO:0007507; GO:0009925; GO:0009986; GO:0010595; GO:0014068; GO:0016021; GO:0016323; GO:0016324; GO:0016525; GO:0018108; GO:0019838; GO:0030097; GO:0030334; GO:0030949; GO:0032526; GO:0032878; GO:0033138; GO:0033674; GO:0034446; GO:0034451; GO:0038023; GO:0042307; GO:0042802; GO:0043066; GO:0043235; GO:0043410; GO:0043552; GO:0043627; GO:0045121; GO:0045765; GO:0045766; GO:0045785; GO:0046777; GO:0048014; GO:0048471; GO:0051894; GO:0051897; GO:0060347; GO:0070374; GO:0072012; GO:0098609; GO:1901222; GO:1902533; GO:2000251; GO:2000352	R-MMU-210993;R-MMU-5673001;	mmu:21687;	12.7908	12.8414	12.9802	13.0033	12.8261	12.8056	12.8229	12.7336	13.4579	13.008	12.9908	13.1298	13.7889	12.7507	12.9468
C1qbp_O35658	0.758792	0.790781	1.18835	-0.159162	-0.472787	0.732624	0.188917	0.410254	-1.79368	0.502036	0.108152	-1.21148	-2	0.406136	0.73049	C1qbp	Complement component 1 Q subcomponent-binding protein, mitochondrial	O35658	0.270695	0.0909339	0.277023	-0.270695	sp|O35658|C1QBP_MOUSE Complement component 1 Q subcomponent-binding protein, mitochondrial OS=Mus musculus OX=10090 GN=C1qbp PE=1 SV=1	FUNCTION: Is believed to be a multifunctional and multicompartmental protein involved in inflammation and infection processes, ribosome biogenesis, protein synthesis in mitochondria, regulation of apoptosis, transcriptional regulation and pre-mRNA splicing. At the cell surface is thought to act as an endothelial receptor for plasma proteins of the complement and kallikrein-kinin cascades. Putative receptor for C1q; specifically binds to the globular 'heads' of C1q thus inhibiting C1; may perform the receptor function through a complex with C1qR/CD93. In complex with cytokeratin-1/KRT1 is a high affinity receptor for kininogen-1/HMWK. Can also bind other plasma proteins, such as coagulation factor XII leading to its autoactivation. May function to bind initially fluid kininogen-1 to the cell membrane. The secreted form may enhance both extrinsic and intrinsic coagulation pathways. It is postulated that the cell surface form requires docking with transmembrane proteins for downstream signaling which might be specific for a cell-type or response. By acting as C1q receptor is involved in chemotaxis of immature dendritic cells and neutrophils and is proposed to signal through CD209/DC-SIGN on immature dendritic cells, through integrin alpha-4/beta-1 during trophoblast invasion of the decidua, and through integrin beta-1 during endothelial cell adhesion and spreading. Signaling involved in inhibition of innate immune response is implicating the PI3K-AKT/PKB pathway. Required for protein synthesis in mitochondria (PubMed:22904065, PubMed:28942965). In mitochondrial translation may be involved in formation of functional 55S mitoribosomes; the function seems to involve its RNA-binding activity (PubMed:22904065, PubMed:28942965). May be involved in the nucleolar ribosome maturation process; the function may involve the exchange of FBL for RRP1 in the association with pre-ribosome particles. Involved in regulation of RNA splicing by inhibiting the RNA-binding capacity of SRSF1 and its phosphorylation. Is required for the nuclear translocation of splicing factor U2AF1L4. Involved in regulation of CDKN2A- and HRK-mediated apoptosis. May be involved in regulation of FOXC1 transcriptional activity and NFY/CCAAT-binding factor complex-mediated transcription. May play a role in antibacterial defense. {ECO:0000250|UniProtKB:Q07021, ECO:0000269|PubMed:17486078, ECO:0000269|PubMed:18166172, ECO:0000269|PubMed:18460468, ECO:0000269|PubMed:22904065, ECO:0000269|PubMed:28942965}.	SUBCELLULAR LOCATION: Mitochondrion matrix {ECO:0000269|PubMed:17486078, ECO:0000269|PubMed:18166172}. Nucleus {ECO:0000250|UniProtKB:Q07021}. Cell membrane {ECO:0000250|UniProtKB:Q07021}; Peripheral membrane protein {ECO:0000250|UniProtKB:Q07021}; Extracellular side {ECO:0000250|UniProtKB:Q07021}. Secreted {ECO:0000250|UniProtKB:Q07021}. Cytoplasm {ECO:0000250|UniProtKB:Q07021}. Nucleus, nucleolus {ECO:0000250|UniProtKB:Q07021}. Note=Seems to be predominantly localized to mitochondria (PubMed:17486078, PubMed:18166172). Secreted by activated lymphocytes (By similarity). {ECO:0000250|UniProtKB:Q07021, ECO:0000269|PubMed:17486078, ECO:0000269|PubMed:18166172}.		apoptotic process [GO:0006915]; complement activation, classical pathway [GO:0006958]; innate immune response [GO:0045087]; mature ribosome assembly [GO:0042256]; mRNA processing [GO:0006397]; negative regulation of defense response to virus [GO:0050687]; negative regulation of interferon-gamma production [GO:0032689]; negative regulation of interleukin-12 production [GO:0032695]; negative regulation of MDA-5 signaling pathway [GO:0039534]; negative regulation of mRNA splicing, via spliceosome [GO:0048025]; negative regulation of RIG-I signaling pathway [GO:0039536]; negative regulation of transcription by RNA polymerase II [GO:0000122]; phosphatidylinositol 3-kinase signaling [GO:0014065]; positive regulation of apoptotic process [GO:0043065]; positive regulation of cell adhesion [GO:0045785]; positive regulation of dendritic cell chemotaxis [GO:2000510]; positive regulation of mitochondrial translation [GO:0070131]; positive regulation of neutrophil chemotaxis [GO:0090023]; positive regulation of protein kinase B signaling [GO:0051897]; positive regulation of substrate adhesion-dependent cell spreading [GO:1900026]; positive regulation of trophoblast cell migration [GO:1901165]; regulation of complement activation [GO:0030449]; RNA splicing [GO:0008380]	adrenergic receptor binding [GO:0031690]; complement component C1q complex binding [GO:0001849]; hyaluronic acid binding [GO:0005540]; kininogen binding [GO:0030984]; mitochondrial ribosome binding [GO:0097177]; mRNA binding [GO:0003729]; protein kinase C binding [GO:0005080]; transcription corepressor activity [GO:0003714]	cell surface [GO:0009986]; cytoplasm [GO:0005737]; cytosol [GO:0005829]; extracellular space [GO:0005615]; GABA-ergic synapse [GO:0098982]; glutamatergic synapse [GO:0098978]; membrane [GO:0016020]; mitochondrial matrix [GO:0005759]; mitochondrion [GO:0005739]; nucleolus [GO:0005730]; nucleus [GO:0005634]; plasma membrane [GO:0005886]; presynapse [GO:0098793]; presynaptic active zone [GO:0048786]	GO:0000122; GO:0001849; GO:0003714; GO:0003729; GO:0005080; GO:0005540; GO:0005615; GO:0005634; GO:0005730; GO:0005737; GO:0005739; GO:0005759; GO:0005829; GO:0005886; GO:0006397; GO:0006915; GO:0006958; GO:0008380; GO:0009986; GO:0014065; GO:0016020; GO:0030449; GO:0030984; GO:0031690; GO:0032689; GO:0032695; GO:0039534; GO:0039536; GO:0042256; GO:0043065; GO:0045087; GO:0045785; GO:0048025; GO:0048786; GO:0050687; GO:0051897; GO:0070131; GO:0090023; GO:0097177; GO:0098793; GO:0098978; GO:0098982; GO:1900026; GO:1901165; GO:2000510	R-MMU-140837;R-MMU-8980692;R-MMU-9013106;		20.052	20.0627	20.1954	19.7456	19.6409	20.0433	19.8618	19.9357	19.2	19.9663	19.8349	19.3944	19.0713	19.9343	20.0426
Ncbp2_Q9CQ49	2	0.80065	1.04467	-0.147207	-0.229871	0.552344	-0.85717	1.19563	-1.1931	0.0423712	0.115302	-1.25113	-1.5782	-0.369547	-0.142715	Ncbp2	Nuclear cap-binding protein subunit 2	Q9CQ49	0.120639	0.0910687	0.277305	-0.120639	sp|Q9CQ49|NCBP2_MOUSE Nuclear cap-binding protein subunit 2 OS=Mus musculus OX=10090 GN=Ncbp2 PE=1 SV=1	FUNCTION: Component of the cap-binding complex (CBC), which binds co-transcriptionally to the 5' cap of pre-mRNAs and is involved in various processes such as pre-mRNA splicing, translation regulation, nonsense-mediated mRNA decay, RNA-mediated gene silencing (RNAi) by microRNAs (miRNAs) and mRNA export. The CBC complex is involved in mRNA export from the nucleus via its interaction with ALYREF/THOC4/ALY, leading to the recruitment of the mRNA export machinery to the 5' end of mRNA and to mRNA export in a 5' to 3' direction through the nuclear pore. The CBC complex is also involved in mediating U snRNA and intronless mRNAs export from the nucleus. The CBC complex is essential for a pioneer round of mRNA translation, before steady state translation when the CBC complex is replaced by cytoplasmic cap-binding protein eIF4E. The pioneer round of mRNA translation mediated by the CBC complex plays a central role in nonsense-mediated mRNA decay (NMD), NMD only taking place in mRNAs bound to the CBC complex, but not on eIF4E-bound mRNAs. The CBC complex enhances NMD in mRNAs containing at least one exon-junction complex (EJC) via its interaction with UPF1, promoting the interaction between UPF1 and UPF2. The CBC complex is also involved in 'failsafe' NMD, which is independent of the EJC complex, while it does not participate in Staufen-mediated mRNA decay (SMD). During cell proliferation, the CBC complex is also involved in microRNAs (miRNAs) biogenesis via its interaction with SRRT/ARS2, thereby being required for miRNA-mediated RNA interference. The CBC complex also acts as a negative regulator of PARN, thereby acting as an inhibitor of mRNA deadenylation. In the CBC complex, NCBP2/CBP20 recognizes and binds capped RNAs (m7GpppG-capped RNA) but requires NCBP1/CBP80 to stabilize the movement of its N-terminal loop and lock the CBC into a high affinity cap-binding state with the cap structure. The conventional cap-binding complex with NCBP2 binds both small nuclear RNA (snRNA) and messenger (mRNA) and is involved in their export from the nucleus (By similarity). {ECO:0000250|UniProtKB:P52298, ECO:0000269|PubMed:19632182}.	SUBCELLULAR LOCATION: Nucleus {ECO:0000250|UniProtKB:P52298}. Cytoplasm {ECO:0000250|UniProtKB:P52298}.		gene silencing by RNA [GO:0031047]; histone mRNA metabolic process [GO:0008334]; mRNA cis splicing, via spliceosome [GO:0045292]; mRNA splicing, via spliceosome [GO:0000398]; mRNA transport [GO:0051028]; nuclear-transcribed mRNA catabolic process, nonsense-mediated decay [GO:0000184]; positive regulation of mRNA 3'-end processing [GO:0031442]; positive regulation of RNA export from nucleus [GO:0046833]; pre-mRNA cleavage required for polyadenylation [GO:0098789]; regulation of translational initiation [GO:0006446]; RNA splicing [GO:0008380]; snRNA export from nucleus [GO:0006408]	mRNA binding [GO:0003729]; RNA 7-methylguanosine cap binding [GO:0000340]; RNA cap binding [GO:0000339]; snRNA binding [GO:0017069]	cytoplasm [GO:0005737]; mRNA cap binding complex [GO:0005845]; nuclear cap binding complex [GO:0005846]; nucleoplasm [GO:0005654]; nucleus [GO:0005634]; RNA cap binding complex [GO:0034518]	GO:0000184; GO:0000339; GO:0000340; GO:0000398; GO:0003729; GO:0005634; GO:0005654; GO:0005737; GO:0005845; GO:0005846; GO:0006408; GO:0006446; GO:0008334; GO:0008380; GO:0017069; GO:0031047; GO:0031442; GO:0034518; GO:0045292; GO:0046833; GO:0051028; GO:0098789	R-MMU-111367;R-MMU-112382;R-MMU-113418;R-MMU-159227;R-MMU-159230;R-MMU-159231;R-MMU-159236;R-MMU-674695;R-MMU-6803529;R-MMU-6807505;R-MMU-72086;R-MMU-72163;R-MMU-72165;R-MMU-72187;R-MMU-72203;R-MMU-73856;R-MMU-77588;R-MMU-77595;R-MMU-975956;R-MMU-975957;	mmu:68092;	16.9877	16.8154	16.8499	16.6812	16.6695	16.7802	16.5807	16.8713	16.5331	16.708	16.7183	16.5249	16.4786	16.6497	16.6818
Tcof1_O08784	1.84051	-0.0247171	1.52276	-0.151819	0.91155	-0.0612321	-0.432403	1.38206	-1.33602	-0.0280665	-1.4394	-0.85453	-0.451941	-0.722891	-0.153855	Tcof1	Treacle protein	O08784	0.0734087	0.0913797	0.278123	-0.0734087	sp|O08784|TCOF_MOUSE Treacle protein OS=Mus musculus OX=10090 GN=Tcof1 PE=1 SV=1	FUNCTION: Nucleolar protein that acts as a regulator of RNA polymerase I by connecting RNA polymerase I with enzymes responsible for ribosomal processing and modification. Required for neural crest specification: following monoubiquitination by the BCR(KBTBD8) complex, associates with NOLC1 and acts as a platform to connect RNA polymerase I with enzymes responsible for ribosomal processing and modification, leading to remodel the translational program of differentiating cells in favor of neural crest specification. {ECO:0000250|UniProtKB:Q13428}.	SUBCELLULAR LOCATION: Nucleus, nucleolus {ECO:0000250|UniProtKB:Q13428}.		neural crest cell development [GO:0014032]; neural crest formation [GO:0014029]; nucleolar large rRNA transcription by RNA polymerase I [GO:0042790]; regulation of translation [GO:0006417]	protein heterodimerization activity [GO:0046982]; protein-macromolecule adaptor activity [GO:0030674]; scaffold protein binding [GO:0097110]	cytosol [GO:0005829]; fibrillar center [GO:0001650]; nucleolus [GO:0005730]; nucleoplasm [GO:0005654]	GO:0001650; GO:0005654; GO:0005730; GO:0005829; GO:0006417; GO:0014029; GO:0014032; GO:0030674; GO:0042790; GO:0046982; GO:0097110		mmu:21453;	19.6636	19.5218	19.6394	19.5121	19.5929	19.519	19.4908	19.6287	19.4221	19.5215	19.4142	19.4587	19.4893	19.4687	19.5119
Fam160a2_Q3U2I3	-0.854899	-0.503054	-0.972674	0.393203	-0.704057	0.160352	-0.717949	2	0.346866	-1.28072	0.0314408	-0.134736	1.35788	-0.241155	0.480132	Fam160a2	FTS and Hook-interacting protein	Q3U2I3	0.114655	0.0915433	0.278492	0.114655	sp|Q3U2I3|F16A2_MOUSE FTS and Hook-interacting protein OS=Mus musculus OX=10090 GN=Fam160a2 PE=1 SV=2	FUNCTION: Component of the FTS/Hook/FHIP complex (FHF complex). The FHF complex may function to promote vesicle trafficking and/or fusion via the homotypic vesicular protein sorting complex (the HOPS complex). FHF complex promotes the distribution of AP-4 complex to the perinuclear area of the cell. {ECO:0000250|UniProtKB:Q8N612}.			early endosome to late endosome transport [GO:0045022]; endosome organization [GO:0007032]; endosome to lysosome transport [GO:0008333]; lysosome organization [GO:0007040]; protein localization to perinuclear region of cytoplasm [GO:1905719]; protein transport [GO:0015031]		cytosol [GO:0005829]; FHF complex [GO:0070695]	GO:0005829; GO:0007032; GO:0007040; GO:0008333; GO:0015031; GO:0045022; GO:0070695; GO:1905719		mmu:74349;	13.3505	13.3976	13.3348	13.5175	13.3707	13.4864	13.3688	13.8181	13.5113	13.2935	13.4691	13.4469	13.6466	13.4326	13.5292
Dcn_P28654	0.927932	0.0765985	-0.830334	2	2	-0.89256	-0.385685	0.229706	0.363264	-0.849004	-0.619651	-0.620622	-0.104815	-1.04363	-0.391303	Dcn	Decorin	P28654	0.226897	0.0916916	0.278814	-0.226897	sp|P28654|PGS2_MOUSE Decorin OS=Mus musculus OX=10090 GN=Dcn PE=1 SV=1	FUNCTION: May affect the rate of fibrils formation.	SUBCELLULAR LOCATION: Secreted, extracellular space, extracellular matrix.		negative regulation of angiogenesis [GO:0016525]; negative regulation of endothelial cell migration [GO:0010596]; negative regulation of vascular endothelial growth factor signaling pathway [GO:1900747]; peptide cross-linking via chondroitin 4-sulfate glycosaminoglycan [GO:0019800]; positive regulation of autophagy [GO:0010508]; positive regulation of macroautophagy [GO:0016239]; positive regulation of mitochondrial depolarization [GO:0051901]; positive regulation of mitochondrial fission [GO:0090141]; positive regulation of phosphatidylinositol 3-kinase signaling [GO:0014068]; positive regulation of transcription by RNA polymerase II [GO:0045944]	collagen binding [GO:0005518]; extracellular matrix binding [GO:0050840]; extracellular matrix structural constituent conferring compression resistance [GO:0030021]; glycosaminoglycan binding [GO:0005539]; protein N-terminus binding [GO:0047485]	collagen-containing extracellular matrix [GO:0062023]; collagen type VI trimer [GO:0005589]; extracellular matrix [GO:0031012]; extracellular space [GO:0005615]	GO:0005518; GO:0005539; GO:0005589; GO:0005615; GO:0010508; GO:0010596; GO:0014068; GO:0016239; GO:0016525; GO:0019800; GO:0030021; GO:0031012; GO:0045944; GO:0047485; GO:0050840; GO:0051901; GO:0062023; GO:0090141; GO:1900747	R-MMU-1474228;R-MMU-1971475;R-MMU-2022870;R-MMU-2022923;R-MMU-2024101;R-MMU-3000178;	mmu:13179;	19.3278	19.0902	18.8372	19.646	19.6468	18.8198	18.9613	19.133	19.1702	18.832	18.896	18.8957	19.0396	18.7777	18.9597
Lbr_Q3U9G9	1.12835	0.0746567	0.444827	1.03796	1.5244	-0.191004	-0.83028	1.32689	0.0112775	-0.305758	-1.84687	0.373702	-1.34335	-0.386026	-1.01878	Lbr	Lamin-B receptor	Q3U9G9	0.116582	0.0917881	0.278978	-0.116582	sp|Q3U9G9|LBR_MOUSE Delta(14)-sterol reductase LBR OS=Mus musculus OX=10090 GN=Lbr PE=1 SV=2	FUNCTION: Catalyzes the reduction of the C14-unsaturated bond of lanosterol, as part of the metabolic pathway leading to cholesterol biosynthesis (PubMed:18785926). Plays a critical role in myeloid cell cholesterol biosynthesis which is essential to both myeloid cell growth and functional maturation (PubMed:22140257). Mediates the activation of NADPH oxidases, perhaps by maintaining critical levels of cholesterol required for membrane lipid raft formation during neutrophil differentiation (PubMed:22140257). Anchors the lamina and the heterochromatin to the inner nuclear membrane (By similarity). {ECO:0000250|UniProtKB:Q14739, ECO:0000269|PubMed:18785926, ECO:0000269|PubMed:22140257}.	SUBCELLULAR LOCATION: Nucleus inner membrane {ECO:0000269|PubMed:18785926}; Multi-pass membrane protein {ECO:0000255}. Nucleus {ECO:0000250|UniProtKB:Q14739}. Cytoplasm {ECO:0000250|UniProtKB:Q14739}. Endoplasmic reticulum membrane {ECO:0000250|UniProtKB:Q14739}. Note=Nucleus; nuclear rim. {ECO:0000250|UniProtKB:Q14739}.		cholesterol biosynthetic process [GO:0006695]; neutrophil differentiation [GO:0030223]; sterol biosynthetic process [GO:0016126]	chaperone binding [GO:0051087]; chromo shadow domain binding [GO:0070087]; delta14-sterol reductase activity [GO:0050613]; DNA binding [GO:0003677]; NADPH binding [GO:0070402]; nuclear localization sequence binding [GO:0008139]; oxidoreductase activity, acting on the CH-CH group of donors [GO:0016627]	cytoplasm [GO:0005737]; endoplasmic reticulum membrane [GO:0005789]; integral component of membrane [GO:0016021]; nuclear envelope [GO:0005635]; nuclear inner membrane [GO:0005637]; nuclear lamina [GO:0005652]; nuclear membrane [GO:0031965]; nuclear pore [GO:0005643]; nucleus [GO:0005634]	GO:0003677; GO:0005634; GO:0005635; GO:0005637; GO:0005643; GO:0005652; GO:0005737; GO:0005789; GO:0006695; GO:0008139; GO:0016021; GO:0016126; GO:0016627; GO:0030223; GO:0031965; GO:0050613; GO:0051087; GO:0070087; GO:0070402	R-MMU-191273;R-MMU-2995383;R-MMU-8980692;R-MMU-9013106;R-MMU-9013148;R-MMU-9013149;R-MMU-9013404;R-MMU-9013405;R-MMU-9013408;R-MMU-9013423;R-MMU-9022692;	mmu:98386;	18.3786	18.2348	18.2853	18.3663	18.4327	18.1986	18.1113	18.4057	18.2262	18.1829	17.9726	18.2756	18.0413	18.1719	18.0856
Eif2b2_Q99LD9	1.39764	1.26354	1.56743	0.0503032	-0.623822	0.22479	-0.588403	-0.723306	-0.594727	0.488148	1.31815	-0.937332	-1.66107	-0.681724	-0.499623	Eif2b2	Translation initiation factor eIF-2B subunit beta	Q99LD9	0.0971735	0.0918871	0.27915	-0.0971735	sp|Q99LD9|EI2BB_MOUSE Translation initiation factor eIF-2B subunit beta OS=Mus musculus OX=10090 GN=Eif2b2 PE=1 SV=1	FUNCTION: Catalyzes the exchange of eukaryotic initiation factor 2-bound GDP for GTP. {ECO:0000250}.			central nervous system development [GO:0007417]; myelination [GO:0042552]; oligodendrocyte development [GO:0014003]; ovarian follicle development [GO:0001541]; positive regulation of axon extension [GO:0045773]; response to glucose [GO:0009749]; response to heat [GO:0009408]; response to peptide hormone [GO:0043434]; T cell receptor signaling pathway [GO:0050852]; translational initiation [GO:0006413]	ATP binding [GO:0005524]; GTP binding [GO:0005525]; guanyl-nucleotide exchange factor activity [GO:0005085]; translation initiation factor activity [GO:0003743]	axon [GO:0030424]; cytoplasm [GO:0005737]; eukaryotic translation initiation factor 2B complex [GO:0005851]	GO:0001541; GO:0003743; GO:0005085; GO:0005524; GO:0005525; GO:0005737; GO:0005851; GO:0006413; GO:0007417; GO:0009408; GO:0009749; GO:0014003; GO:0030424; GO:0042552; GO:0043434; GO:0045773; GO:0050852	R-MMU-72731;	mmu:217715;	17.5479	17.5332	17.5667	17.3994	17.3251	17.4187	17.329	17.3142	17.3283	17.4477	17.5392	17.2906	17.2108	17.3188	17.3388
Cyp7a1_Q64505	-1.03767	1.1837	-0.0963989	0.985347	0.525383	0.612398	0.889912	-1.47866	0.798147	0.307947	-0.756134	-1.43404	-0.762752	-1.08021	1.34303	Cyp7a1	Cholesterol 7-alpha-monooxygenase	Q64505	0.181327	0.092002	0.279369	-0.181327	sp|Q64505|CP7A1_MOUSE Cytochrome P450 7A1 OS=Mus musculus OX=10090 GN=Cyp7a1 PE=2 SV=2	FUNCTION: A cytochrome P450 monooxygenase involved in the metabolism of endogenous cholesterol and its oxygenated derivatives (oxysterols) (By similarity). Mechanistically, uses molecular oxygen inserting one oxygen atom into a substrate, and reducing the second into a water molecule, with two electrons provided by NADPH via cytochrome P450 reductase (CPR; NADPH-ferrihemoprotein reductase) (By similarity). Functions as a critical regulatory enzyme of bile acid biosynthesis and cholesterol homeostasis. Catalyzes the hydroxylation of carbon hydrogen bond at 7-alpha position of cholesterol, a rate-limiting step in cholesterol catabolism and bile acid biosynthesis (Probable). 7-alpha hydroxylates several oxysterols, including 4beta-hydroxycholesterol and 24-hydroxycholesterol. Catalyzes the oxidation of the 7,8 double bond of 7-dehydrocholesterol and lathosterol with direct and predominant formation of the 7-keto derivatives (By similarity). {ECO:0000250|UniProtKB:P22680, ECO:0000305|PubMed:14522988}.	SUBCELLULAR LOCATION: Endoplasmic reticulum membrane {ECO:0000250|UniProtKB:P22680}; Single-pass membrane protein {ECO:0000250|UniProtKB:P22680}. Microsome membrane {ECO:0000250|UniProtKB:P22680}; Single-pass membrane protein {ECO:0000250|UniProtKB:P22680}.		bile acid and bile salt transport [GO:0015721]; bile acid biosynthetic process [GO:0006699]; bile acid signaling pathway [GO:0038183]; cellular response to cholesterol [GO:0071397]; cellular response to glucose stimulus [GO:0071333]; cholesterol catabolic process [GO:0006707]; cholesterol homeostasis [GO:0042632]; negative regulation of collagen biosynthetic process [GO:0032966]; negative regulation of fatty acid biosynthetic process [GO:0045717]; positive regulation of bile acid biosynthetic process [GO:0070859]; positive regulation of cholesterol biosynthetic process [GO:0045542]; regulation of bile acid biosynthetic process [GO:0070857]; regulation of gene expression [GO:0010468]; response to ethanol [GO:0045471]	24-hydroxycholesterol 7alpha-hydroxylase activity [GO:0033782]; cholesterol 7-alpha-monooxygenase activity [GO:0008123]; heme binding [GO:0020037]; iron ion binding [GO:0005506]; steroid hydroxylase activity [GO:0008395]	endoplasmic reticulum membrane [GO:0005789]; integral component of membrane [GO:0016021]; intracellular membrane-bounded organelle [GO:0043231]	GO:0005506; GO:0005789; GO:0006699; GO:0006707; GO:0008123; GO:0008395; GO:0010468; GO:0015721; GO:0016021; GO:0020037; GO:0032966; GO:0033782; GO:0038183; GO:0042632; GO:0043231; GO:0045471; GO:0045542; GO:0045717; GO:0070857; GO:0070859; GO:0071333; GO:0071397	R-MMU-192105;R-MMU-193368;R-MMU-193807;R-MMU-211976;	mmu:13122;	13.3921	13.8831	13.6002	13.8393	13.7376	13.7568	13.8182	13.2946	13.7979	13.6895	13.4543	13.3045	13.4529	13.3827	13.9183
Eif4a2_P10630	0.84753	1.37174	1.90549	-0.543635	-0.433952	-0.130856	0.11214	0.619929	-0.737298	0.3416	-0.0668651	-1.25914	-2	-0.0396752	0.156581	Eif4a2	Eukaryotic initiation factor 4A-II;Eukaryotic initiation factor 4A-II, N-terminally processed	P10630	0.135816	0.0920835	0.279429	-0.135816	sp|P10630|IF4A2_MOUSE Eukaryotic initiation factor 4A-II OS=Mus musculus OX=10090 GN=Eif4a2 PE=1 SV=2	FUNCTION: ATP-dependent RNA helicase which is a subunit of the eIF4F complex involved in cap recognition and is required for mRNA binding to ribosome. In the current model of translation initiation, eIF4A unwinds RNA secondary structures in the 5'-UTR of mRNAs which is necessary to allow efficient binding of the small ribosomal subunit, and subsequent scanning for the initiator codon.			cellular response to leukemia inhibitory factor [GO:1990830]; cytoplasmic translational initiation [GO:0002183]; negative regulation of RNA-directed 5'-3' RNA polymerase activity [GO:1900260]	ATP binding [GO:0005524]; ATP hydrolysis activity [GO:0016887]; RNA helicase activity [GO:0003724]; translation initiation factor activity [GO:0003743]	perinuclear region of cytoplasm [GO:0048471]	GO:0002183; GO:0003724; GO:0003743; GO:0005524; GO:0016887; GO:0048471; GO:1900260; GO:1990830	R-MMU-1169408;R-MMU-156827;R-MMU-429947;R-MMU-72649;R-MMU-72662;R-MMU-72702;R-MMU-72706;	mmu:13682;	17.2188	17.3037	17.3902	16.9933	17.0111	17.0602	17.0996	17.1819	16.9619	17.1368	17.0706	16.8773	16.734	17.075	17.1068
Usp6nl_Q80XC3	2	0.238801	0.569742	0.982349	0.215458	-0.341956	-0.959537	1.16687	-0.18326	-0.668643	-0.891176	-0.525856	-0.118828	-1.10948	-0.932251	Usp6nl	USP6 N-terminal-like protein	Q80XC3	0.101049	0.0921069	0.279429	-0.101049	sp|Q80XC3|US6NL_MOUSE USP6 N-terminal-like protein OS=Mus musculus OX=10090 GN=Usp6nl PE=1 SV=2	FUNCTION: Acts as a GTPase-activating protein for RAB5A and RAB43. Involved in receptor trafficking. In complex with EPS8 inhibits internalization of EGFR. Involved in retrograde transport from the endocytic pathway to the Golgi apparatus. Involved in the transport of Shiga toxin from early and recycling endosomes to the trans-Golgi network. Required for structural integrity of the Golgi complex (By similarity). {ECO:0000250}.	SUBCELLULAR LOCATION: Golgi apparatus {ECO:0000250}. Cytoplasmic vesicle {ECO:0000250}.		activation of GTPase activity [GO:0090630]; Golgi organization [GO:0007030]; intracellular protein transport [GO:0006886]; plasma membrane to endosome transport [GO:0048227]; positive regulation of GTPase activity [GO:0043547]; regulation of Golgi organization [GO:1903358]; retrograde transport, plasma membrane to Golgi [GO:0035526]; virion assembly [GO:0019068]	GTPase activator activity [GO:0005096]; small GTPase binding [GO:0031267]	cytoplasmic vesicle [GO:0031410]; Golgi apparatus [GO:0005794]; plasma membrane [GO:0005886]	GO:0005096; GO:0005794; GO:0005886; GO:0006886; GO:0007030; GO:0019068; GO:0031267; GO:0031410; GO:0035526; GO:0043547; GO:0048227; GO:0090630; GO:1903358	R-MMU-6811440;	mmu:98910;	15.9526	15.6845	15.7228	15.7705	15.6818	15.6174	15.5459	15.7918	15.6357	15.5796	15.5539	15.5961	15.6432	15.5286	15.5491
Rab24_P35290	-0.165061	1.79022	1.63828	-0.228177	-1.02811	1.0492	0.0287552	-0.709886	-0.705074	0.662458	0.0238351	-0.766521	-1.92937	-0.0106673	0.350113	Rab24	Ras-related protein Rab-24	P35290	0.159871	0.0921578	0.279454	-0.159871	sp|P35290|RAB24_MOUSE Ras-related protein Rab-24 OS=Mus musculus OX=10090 GN=Rab24 PE=1 SV=2	FUNCTION: May be involved in autophagy-related processes.	SUBCELLULAR LOCATION: Cytoplasm, cytosol {ECO:0000269|PubMed:10660536, ECO:0000269|PubMed:12323076}. Membrane {ECO:0000269|PubMed:10660536, ECO:0000269|PubMed:12323076}; Lipid-anchor {ECO:0000305}. Note=Only about 20% is recovered in the particulate fraction. {ECO:0000269|PubMed:10660536}.		autophagy [GO:0006914]; intracellular protein transport [GO:0006886]	GTPase activity [GO:0003924]; GTP binding [GO:0005525]	autophagosome [GO:0005776]; cytosol [GO:0005829]; endocytic vesicle [GO:0030139]; endomembrane system [GO:0012505]; endosome [GO:0005768]; membrane [GO:0016020]; mitochondrion [GO:0005739]	GO:0003924; GO:0005525; GO:0005739; GO:0005768; GO:0005776; GO:0005829; GO:0006886; GO:0006914; GO:0012505; GO:0016020; GO:0030139	R-MMU-6798695;R-MMU-8873719;	mmu:19336;	15.16	15.5383	15.5089	15.1478	14.993	15.3949	15.1975	15.0546	15.0555	15.3201	15.1965	15.0436	14.8187	15.1899	15.2597
Pik3c2a_Q61194	2	0.857292	1.59137	0.140195	-0.280084	-0.654042	-0.504685	0.630777	-0.853211	0.132025	0.123824	-1.79697	-1.09343	-0.0924481	-0.271037	Pik3c2a	Phosphatidylinositol 4-phosphate 3-kinase C2 domain-containing subunit alpha	Q61194	0.10733	0.0927057	0.280903	-0.10733	sp|Q61194|P3C2A_MOUSE Phosphatidylinositol 4-phosphate 3-kinase C2 domain-containing subunit alpha OS=Mus musculus OX=10090 GN=Pik3c2a PE=1 SV=2	FUNCTION: Generates phosphatidylinositol 3-phosphate (PtdIns3P) and phosphatidylinositol 3,4-bisphosphate (PtdIns(3,4)P2) that act as second messengers. Has a role in several intracellular trafficking events. Functions in insulin signaling and secretion. Required for translocation of the glucose transporter SLC2A4/GLUT4 to the plasma membrane and glucose uptake in response to insulin-mediated RHOQ activation. Regulates insulin secretion through two different mechanisms: involved in glucose-induced insulin secretion downstream of insulin receptor in a pathway that involves AKT1 activation and TBC1D4/AS160 phosphorylation, and participates in the late step of insulin granule exocytosis probably in insulin granule fusion. Synthesizes PtdIns3P in response to insulin signaling. Functions in clathrin-coated endocytic vesicle formation and distribution. Regulates dynamin-independent endocytosis, probably by recruiting EEA1 to internalizing vesicles. In neurosecretory cells synthesizes PtdIns3P on large dense core vesicles. Participates in calcium induced contraction of vascular smooth muscle by regulating myosin light chain (MLC) phosphorylation through a mechanism involving Rho kinase-dependent phosphorylation of the MLCP-regulatory subunit MYPT1. May play a role in the EGF signaling cascade. May be involved in mitosis and UV-induced damage response. Required for maintenance of normal renal structure and function by supporting normal podocyte function. Involved in the regulation of ciliogenesis and trafficking of ciliary components (By similarity). {ECO:0000250|UniProtKB:O00443, ECO:0000269|PubMed:10329640, ECO:0000269|PubMed:20061534, ECO:0000269|PubMed:20974805, ECO:0000269|PubMed:8663140}.	SUBCELLULAR LOCATION: Cell membrane {ECO:0000250|UniProtKB:O00443}. Cytoplasmic vesicle, clathrin-coated vesicle {ECO:0000250|UniProtKB:O00443}. Nucleus {ECO:0000250|UniProtKB:O00443}. Cytoplasm {ECO:0000250|UniProtKB:O00443}. Golgi apparatus, trans-Golgi network {ECO:0000250|UniProtKB:O00443}. Note=Inserts preferentially into membranes containing PtdIns(4,5)P2. Associated with RNA-containing structures. {ECO:0000250|UniProtKB:O00443}.		autophagosome organization [GO:1905037]; cell migration [GO:0016477]; cellular response to starvation [GO:0009267]; endocytosis [GO:0006897]; exocytosis [GO:0006887]; macroautophagy [GO:0016236]; negative regulation of zinc ion transmembrane transport [GO:0071583]; phosphatidylinositol 3-kinase signaling [GO:0014065]; phosphatidylinositol-3-phosphate biosynthetic process [GO:0036092]; phosphatidylinositol-mediated signaling [GO:0048015]; phosphatidylinositol phosphate biosynthetic process [GO:0046854]; positive regulation of autophagy [GO:0010508]; positive regulation of cell migration involved in sprouting angiogenesis [GO:0090050]	1-phosphatidylinositol-3-kinase activity [GO:0016303]; 1-phosphatidylinositol-4-phosphate 3-kinase activity [GO:0035005]; ATP binding [GO:0005524]; clathrin binding [GO:0030276]; phosphatidylinositol-3,4-bisphosphate 5-kinase activity [GO:0052812]; phosphatidylinositol-4,5-bisphosphate 3-kinase activity [GO:0046934]; phosphatidylinositol binding [GO:0035091]; phosphatidylinositol kinase activity [GO:0052742]	clathrin-coated vesicle [GO:0030136]; cytoplasm [GO:0005737]; cytosol [GO:0005829]; intracellular membrane-bounded organelle [GO:0043231]; membrane [GO:0016020]; nucleoplasm [GO:0005654]; phosphatidylinositol 3-kinase complex [GO:0005942]; plasma membrane [GO:0005886]; trans-Golgi network [GO:0005802]; vesicle [GO:0031982]	GO:0005524; GO:0005654; GO:0005737; GO:0005802; GO:0005829; GO:0005886; GO:0005942; GO:0006887; GO:0006897; GO:0009267; GO:0010508; GO:0014065; GO:0016020; GO:0016236; GO:0016303; GO:0016477; GO:0030136; GO:0030276; GO:0031982; GO:0035005; GO:0035091; GO:0036092; GO:0043231; GO:0046854; GO:0046934; GO:0048015; GO:0052742; GO:0052812; GO:0071583; GO:0090050; GO:1905037	R-MMU-1660499;R-MMU-1660514;R-MMU-1660516;R-MMU-1660517;R-MMU-432722;R-MMU-8856828;	mmu:18704;	16.1272	15.9763	16.0676	15.887	15.8347	15.7882	15.8068	15.9481	15.7634	15.886	15.885	15.646	15.7335	15.8581	15.8359
Lpp_Q8BFW7	0.624705	-0.710989	-1.7749	0.779854	0.545003	-1.50376	-1.24292	1.41409	1.29595	0.116909	-0.315847	0.470877	0.993844	-0.328974	-0.363841	Lpp	Lipoma-preferred partner homolog	Q8BFW7	0.0970595	0.0927212	0.280903	0.0970595	sp|Q8BFW7|LPP_MOUSE Lipoma-preferred partner homolog OS=Mus musculus OX=10090 GN=Lpp PE=1 SV=1	FUNCTION: May play a structural role at sites of cell adhesion in maintaining cell shape and motility. In addition to these structural functions, it may also be implicated in signaling events and activation of gene transcription. May be involved in signal transduction from cell adhesion sites to the nucleus allowing successful integration of signals arising from soluble factors and cell-cell adhesion sites. Also suggested to serve as a scaffold protein upon which distinct protein complexes are assembled in the cytoplasm and in the nucleus (By similarity). {ECO:0000250}.	SUBCELLULAR LOCATION: Nucleus {ECO:0000250}. Cytoplasm {ECO:0000250}. Cell junction {ECO:0000250}. Note=Found in the nucleus, in the cytoplasm and at cell adhesion sites. {ECO:0000250}.		cell-cell adhesion [GO:0098609]	metal ion binding [GO:0046872]	cytosol [GO:0005829]; focal adhesion [GO:0005925]; nucleus [GO:0005634]; stress fiber [GO:0001725]	GO:0001725; GO:0005634; GO:0005829; GO:0005925; GO:0046872; GO:0098609		mmu:210126;	20.4941	20.3467	20.2293	20.5112	20.4853	20.2592	20.288	20.5812	20.5682	20.4381	20.3903	20.4771	20.5349	20.3889	20.385
Polr2c_P97760	0.297352	1.38114	0.290041	0.493918	0.445482	0.389594	0.00309861	1.6893	-0.203838	-0.299051	-1.00839	-0.716286	-2	-0.420358	0.223963	Polr2c	DNA-directed RNA polymerase II subunit RPB3	P97760	0.0945045	0.0928948	0.281299	-0.0945045	sp|P97760|RPB3_MOUSE DNA-directed RNA polymerase II subunit RPB3 OS=Mus musculus OX=10090 GN=Polr2c PE=1 SV=2	FUNCTION: DNA-dependent RNA polymerase catalyzes the transcription of DNA into RNA using the four ribonucleoside triphosphates as substrates. Component of RNA polymerase II which synthesizes mRNA precursors and many functional non-coding RNAs. Pol II is the central component of the basal RNA polymerase II transcription machinery. It is composed of mobile elements that move relative to each other. RPB3 is part of the core element with the central large cleft and the clamp element that moves to open and close the cleft (By similarity). {ECO:0000250}.	SUBCELLULAR LOCATION: Nucleus {ECO:0000250}.		transcription by RNA polymerase II [GO:0006366]	DNA binding [GO:0003677]; DNA-directed 5'-3' RNA polymerase activity [GO:0003899]; protein dimerization activity [GO:0046983]	cytoplasm [GO:0005737]; cytosol [GO:0005829]; nucleoplasm [GO:0005654]; nucleus [GO:0005634]; RNA polymerase II, core complex [GO:0005665]	GO:0003677; GO:0003899; GO:0005634; GO:0005654; GO:0005665; GO:0005737; GO:0005829; GO:0006366; GO:0046983	R-MMU-112382;R-MMU-113418;R-MMU-5578749;R-MMU-674695;R-MMU-6781823;R-MMU-6782135;R-MMU-6782210;R-MMU-6796648;R-MMU-6803529;R-MMU-6807505;R-MMU-72086;R-MMU-72163;R-MMU-72165;R-MMU-72203;R-MMU-73776;R-MMU-73779;R-MMU-75953;R-MMU-75955;R-MMU-76042;R-MMU-77075;R-MMU-9018519;	mmu:20021;	16.4755	16.5914	16.4747	16.4965	16.4913	16.4854	16.4441	16.6243	16.4219	16.4118	16.3359	16.3672	16.1694	16.3988	16.4677
Add3_Q9QYB5	1.27129	0.350691	0.209137	0.956078	0.954264	-0.278768	-0.2045	1.29466	1.19151	-1.3347	-1.12848	0.0143587	-0.544289	-1.23245	-1.5188	Add3	Gamma-adducin	Q9QYB5	0.10032	0.0929416	0.281311	-0.10032	sp|Q9QYB5|ADDG_MOUSE Gamma-adducin OS=Mus musculus OX=10090 GN=Add3 PE=1 SV=2	FUNCTION: Membrane-cytoskeleton-associated protein that promotes the assembly of the spectrin-actin network. Plays a role in actin filament capping. Binds to calmodulin. {ECO:0000250|UniProtKB:Q9UEY8}.	SUBCELLULAR LOCATION: Cytoplasm, cytoskeleton. Cell membrane; Peripheral membrane protein; Cytoplasmic side.		barbed-end actin filament capping [GO:0051016]; positive regulation of vasoconstriction [GO:0045907]; response to xenobiotic stimulus [GO:0009410]	actin filament binding [GO:0051015]; calmodulin binding [GO:0005516]; protein kinase C binding [GO:0005080]; structural constituent of cytoskeleton [GO:0005200]	brush border [GO:0005903]; cell-cell junction [GO:0005911]; cell cortex [GO:0005938]; condensed nuclear chromosome [GO:0000794]; cytoplasm [GO:0005737]; cytoskeleton [GO:0005856]; membrane [GO:0016020]; plasma membrane [GO:0005886]; postsynaptic density [GO:0014069]	GO:0000794; GO:0005080; GO:0005200; GO:0005516; GO:0005737; GO:0005856; GO:0005886; GO:0005903; GO:0005911; GO:0005938; GO:0009410; GO:0014069; GO:0016020; GO:0045907; GO:0051015; GO:0051016	R-MMU-5223345;R-MMU-9013405;R-MMU-9035034;	mmu:27360;	17.0175	16.9116	16.8954	16.9812	16.981	16.8393	16.8478	17.0202	17.0083	16.7179	16.7416	16.873	16.8088	16.7297	16.6967
Dnajb9_Q9QYI6	-0.157971	1.34746	0.9363	-0.712377	0.118593	0.789247	0.690812	-0.037313	-1.95854	1.12714	0.1179	-1.24657	-1.66539	0.313371	0.337324	Dnajb9	DnaJ homolog subfamily B member 9	Q9QYI6	0.261752	0.0930037	0.28137	-0.261752	sp|Q9QYI6|DNJB9_MOUSE DnaJ homolog subfamily B member 9 OS=Mus musculus OX=10090 GN=Dnajb9 PE=1 SV=2	FUNCTION: Co-chaperone for Hsp70 protein HSPA5/BiP that acts as a key repressor of the ERN1/IRE1-mediated unfolded protein response (UPR) (By similarity). J domain-containing co-chaperones stimulate the ATPase activity of Hsp70 proteins and are required for efficient substrate recognition by Hsp70 proteins (PubMed:11836248). In the unstressed endoplasmic reticulum, interacts with the luminal region of ERN1/IRE1 and selectively recruits HSPA5/BiP: HSPA5/BiP disrupts the dimerization of the active ERN1/IRE1 luminal region, thereby inactivating ERN1/IRE1 (By similarity). Also involved in endoplasmic reticulum-associated degradation (ERAD) of misfolded proteins (PubMed:22267725). Required for survival of B-cell progenitors and normal antibody production (PubMed:25222125). {ECO:0000250|UniProtKB:G3H0N9, ECO:0000269|PubMed:11836248, ECO:0000269|PubMed:22267725, ECO:0000269|PubMed:25222125}.	SUBCELLULAR LOCATION: Endoplasmic reticulum lumen {ECO:0000269|PubMed:22267725, ECO:0000305|PubMed:11836248}.		B cell differentiation [GO:0030183]; negative regulation of IRE1-mediated unfolded protein response [GO:1903895]; positive regulation of immunoglobulin production [GO:0002639]; response to endoplasmic reticulum stress [GO:0034976]; response to unfolded protein [GO:0006986]; ubiquitin-dependent ERAD pathway [GO:0030433]	chaperone binding [GO:0051087]; Hsp70 protein binding [GO:0030544]; misfolded protein binding [GO:0051787]	cytoplasm [GO:0005737]; endoplasmic reticulum [GO:0005783]; endoplasmic reticulum lumen [GO:0005788]; nucleolus [GO:0005730]	GO:0002639; GO:0005730; GO:0005737; GO:0005783; GO:0005788; GO:0006986; GO:0030183; GO:0030433; GO:0030544; GO:0034976; GO:0051087; GO:0051787; GO:1903895		mmu:27362;	13.6476	14.1361	14.0027	13.4678	13.7374	13.9549	13.923	13.6868	13.0635	14.0646	13.7371	13.2945	13.1586	13.8006	13.8083
Iscu_Q9D7P6	0.0663178	1.23802	0.387652	-0.0838325	0.639656	0.549999	0.552018	-0.213868	-1.15942	0.398937	-0.0130625	-0.39407	-2	0.629199	0.406376	Iscu	Iron-sulfur cluster assembly enzyme ISCU, mitochondrial	Q9D7P6	0.0886104	0.0932533	0.281957	-0.0886104	sp|Q9D7P6|ISCU_MOUSE Iron-sulfur cluster assembly enzyme ISCU, mitochondrial OS=Mus musculus OX=10090 GN=Iscu PE=1 SV=1	FUNCTION: Scaffold protein for the de novo synthesis of iron-sulfur (Fe-S) clusters within mitochondria, which is required for maturation of both mitochondrial and cytoplasmic [2Fe-2S] and [4Fe-4S] proteins. First, a [2Fe-2S] cluster is transiently assembled on the scaffold protein ISCU. In a second step, the cluster is released from ISCU, transferred to a glutaredoxin GLRX5, followed by the formation of mitochondrial [2Fe-2S] proteins, the synthesis of [4Fe-4S] clusters and their target-specific insertion into the recipient apoproteins. Cluster assembly on ISCU depends on the function of the cysteine desulfurase complex NFS1-LYRM4/ISD11, which serves as the sulfur donor for cluster synthesis, the iron-binding protein frataxin as the putative iron donor, and the electron transfer chain comprised of ferredoxin reductase and ferredoxin, which receive their electrons from NADH (By similarity). {ECO:0000250|UniProtKB:Q03020, ECO:0000250|UniProtKB:Q9H1K1}.	SUBCELLULAR LOCATION: Mitochondrion {ECO:0000250|UniProtKB:Q9H1K1}.		cellular iron ion homeostasis [GO:0006879]; iron-sulfur cluster assembly [GO:0016226]; negative regulation of iron ion import across plasma membrane [GO:1904439]; positive regulation of aconitate hydratase activity [GO:1904234]; positive regulation of mitochondrial electron transport, NADH to ubiquinone [GO:1902958]	2 iron, 2 sulfur cluster binding [GO:0051537]; ferrous iron binding [GO:0008198]; molecular adaptor activity [GO:0060090]	cytoplasm [GO:0005737]; cytosol [GO:0005829]; mitochondrial matrix [GO:0005759]; mitochondrion [GO:0005739]	GO:0005737; GO:0005739; GO:0005759; GO:0005829; GO:0006879; GO:0008198; GO:0016226; GO:0051537; GO:0060090; GO:1902958; GO:1904234; GO:1904439	R-MMU-1362409;	mmu:66383;	18.2424	18.3581	18.2741	18.2276	18.299	18.2902	18.2904	18.2147	18.1214	18.2753	18.2346	18.1969	17.9392	18.298	18.276
Hgd_O09173	0.478496	-0.335991	-0.600354	0.108636	-0.463555	-1.31266	-0.97655	0.500041	2	-0.0466406	0.0874356	0.727554	1.31928	-1.03094	-0.901869	Hgd	Homogentisate 1,2-dioxygenase	O09173	0.142968	0.093284	0.281957	0.142968	sp|O09173|HGD_MOUSE Homogentisate 1,2-dioxygenase OS=Mus musculus OX=10090 GN=Hgd PE=1 SV=2			DISEASE: Note=Defects in Hgd are the cause of alkaptonuria (aku). Aku is an autosomal recessive error of metabolism which is characterized by an increase in the level of homogentisic acid.	cellular amino acid metabolic process [GO:0006520]; L-phenylalanine catabolic process [GO:0006559]; tyrosine catabolic process [GO:0006572]	homogentisate 1,2-dioxygenase activity [GO:0004411]; identical protein binding [GO:0042802]; metal ion binding [GO:0046872]		GO:0004411; GO:0006520; GO:0006559; GO:0006572; GO:0042802; GO:0046872	R-MMU-8963684;	mmu:15233;	20.7521	20.612	20.5665	20.6885	20.59	20.4439	20.5018	20.7559	21.0909	20.6618	20.6849	20.795	20.8968	20.4924	20.5146
Cobll1_Q3UMF0	1.04257	0.981561	1.13292	-0.0601926	-0.093018	0.03356	0.10982	-0.346149	-1.76793	0.584177	0.199954	-1.6848	-1.70261	0.637007	0.933139	Cobll1	Cordon-bleu protein-like 1	Q3UMF0	0.124057	0.0933809	0.28212	-0.124057	sp|Q3UMF0|COBL1_MOUSE Cordon-bleu protein-like 1 OS=Mus musculus OX=10090 GN=Cobll1 PE=1 SV=2					actin monomer binding [GO:0003785]		GO:0003785		mmu:319876;	20.4758	20.4668	20.4891	20.3135	20.3087	20.3273	20.3385	20.2714	20.0622	20.4083	20.3518	20.0744	20.0718	20.4161	20.4597
Pmm2_Q9Z2M7	0.212311	0.938067	1.18812	0.140897	-0.0779604	0.67102	0.0156946	1.11319	-1.68241	0.394862	-0.408818	-0.707949	-2	0.0599834	0.582313	Pmm2	Phosphomannomutase 2	Q9Z2M7	0.149788	0.0934628	0.282214	-0.149788	sp|Q9Z2M7|PMM2_MOUSE Phosphomannomutase 2 OS=Mus musculus OX=10090 GN=Pmm2 PE=1 SV=1	FUNCTION: Involved in the synthesis of the GDP-mannose and dolichol-phosphate-mannose required for a number of critical mannosyl transfer reactions. {ECO:0000250}.	SUBCELLULAR LOCATION: Cytoplasm {ECO:0000250}.		GDP-mannose biosynthetic process [GO:0009298]; mannose metabolic process [GO:0006013]; protein N-linked glycosylation [GO:0006487]	metal ion binding [GO:0046872]; phosphomannomutase activity [GO:0004615]	cytoplasm [GO:0005737]; cytosol [GO:0005829]; neuronal cell body [GO:0043025]; nucleoplasm [GO:0005654]	GO:0004615; GO:0005654; GO:0005737; GO:0005829; GO:0006013; GO:0006487; GO:0009298; GO:0043025; GO:0046872	R-MMU-446205;	mmu:54128;	19.1923	19.3237	19.369	19.1794	19.1397	19.2754	19.1567	19.3554	18.8492	19.2254	19.0798	19.0257	18.7121	19.1647	19.2593
_C0HKD9	1.0984	0.875064	1.00459	-0.144694	0.285938	0.346313	-0.351893	1.33774	-1.38401	0.563775	-0.308371	-1.19547	-2	-0.188883	0.297722			C0HKD9	0.136355	0.093498	0.282214	-0.136355	sp|C0HKD9|MFA1B_MOUSE Microfibrillar-associated protein 1B OS=Mus musculus OX=10090 GN=Mfap1b PE=1 SV=1;sp|C0HKD8|MFA1A_MOUSE Microfibrillar-associated protein 1A OS=Mus musculus OX=10090 GN=Mfap1a PE=1 SV=1	FUNCTION: Involved in pre-mRNA splicing as a component of the spliceosome. {ECO:0000250|UniProtKB:P55081}.	SUBCELLULAR LOCATION: Nucleus {ECO:0000250|UniProtKB:P55081}.		mRNA splicing, via spliceosome [GO:0000398]		centrosome [GO:0005813]; collagen-containing extracellular matrix [GO:0062023]; microfibril [GO:0001527]; nucleoplasm [GO:0005654]; nucleus [GO:0005634]; U2-type precatalytic spliceosome [GO:0071005]; U2-type spliceosomal complex [GO:0005684]	GO:0000398; GO:0001527; GO:0005634; GO:0005654; GO:0005684; GO:0005813; GO:0062023; GO:0071005	R-MMU-2129379;	mmu:100034361;mmu:67532;	17.3356	17.2991	17.3202	17.1323	17.2027	17.2126	17.0985	17.3747	16.9297	17.2482	17.1056	16.9606	16.7904	17.1251	17.2047
Rps9_Q6ZWN5	0.280138	0.549631	2	0.202403	-1.51262	0.734761	0.356388	0.0428712	0.818367	-0.968442	-0.898098	-0.728947	-0.209606	-1.22572	0.084462	Rps9	40S ribosomal protein S9	Q6ZWN5	0.15111	0.0935582	0.282223	-0.15111	sp|Q6ZWN5|RS9_MOUSE 40S ribosomal protein S9 OS=Mus musculus OX=10090 GN=Rps9 PE=1 SV=3		SUBCELLULAR LOCATION: Cytoplasm {ECO:0000250}. Note=Localized in cytoplasmic mRNP granules containing untranslated mRNAs. {ECO:0000250}.		positive regulation of cell population proliferation [GO:0008284]; positive regulation of translational fidelity [GO:0045903]; translation [GO:0006412]	5.8S rRNA binding [GO:1990932]; rRNA binding [GO:0019843]; structural constituent of ribosome [GO:0003735]; translation regulator activity [GO:0045182]	cytoplasm [GO:0005737]; cytosol [GO:0005829]; cytosolic ribosome [GO:0022626]; cytosolic small ribosomal subunit [GO:0022627]; nucleolus [GO:0005730]; ribonucleoprotein complex [GO:1990904]; small ribosomal subunit [GO:0015935]; synapse [GO:0045202]	GO:0003735; GO:0005730; GO:0005737; GO:0005829; GO:0006412; GO:0008284; GO:0015935; GO:0019843; GO:0022626; GO:0022627; GO:0045182; GO:0045202; GO:0045903; GO:1990904; GO:1990932	R-MMU-156827;R-MMU-1799339;R-MMU-6791226;R-MMU-72649;R-MMU-72689;R-MMU-72695;R-MMU-72702;R-MMU-72706;R-MMU-975956;R-MMU-975957;	mmu:76846;	19.8179	19.8672	20.2192	19.8037	19.4901	19.9011	19.8319	19.7746	19.9164	19.5896	19.6025	19.6334	19.7284	19.5426	19.7822
Srek1_Q8BZX4	1.94699	0.0610186	1.43343	-0.0623528	-0.435159	-0.0725232	0.377605	-1.53086	-0.582994	0.0520642	0.434092	-1.3665	1.21283	-0.223996	-1.24365	Srek1	Splicing regulatory glutamine/lysine-rich protein 1	Q8BZX4	0.100663	0.0935868	0.282223	-0.100663	sp|Q8BZX4|SREK1_MOUSE Splicing regulatory glutamine/lysine-rich protein 1 OS=Mus musculus OX=10090 GN=Srek1 PE=2 SV=1	FUNCTION: Participates in the regulation of alternative splicing by modulating the activity of other splice facors. Inhibits the splicing activity of SFRS1, SFRS2 and SFRS6. Augments the splicing activity of SFRS3 (By similarity). {ECO:0000250}.	SUBCELLULAR LOCATION: Nucleus {ECO:0000250}.		mRNA processing [GO:0006397]; RNA splicing [GO:0008380]	RNA binding [GO:0003723]	nuclear speck [GO:0016607]; nucleoplasm [GO:0005654]; spliceosomal complex [GO:0005681]	GO:0003723; GO:0005654; GO:0005681; GO:0006397; GO:0008380; GO:0016607		mmu:218543;	15.8616	15.6435	15.8022	15.6292	15.5861	15.628	15.6801	15.4593	15.569	15.6424	15.6866	15.4783	15.7767	15.6105	15.4926
Sfr1_Q8BP27	0.600103	0.815979	0.93009	-0.0693284	0.029093	0.649816	0.0594848	0.596406	-1.78848	0.600842	-0.135977	-0.78891	-2	0.545539	0.516075	Sfr1	Swi5-dependent recombination DNA repair protein 1 homolog	Q8BP27	0.235889	0.0936481	0.282278	-0.235889	sp|Q8BP27|SFR1_MOUSE Swi5-dependent recombination DNA repair protein 1 homolog OS=Mus musculus OX=10090 GN=Sfr1 PE=1 SV=2	FUNCTION: Component of the SWI5-SFR1 complex, a complex required for double-strand break repair via homologous recombination (PubMed:20976249). Acts as a transcriptional modulator for ESR1. {ECO:0000250|UniProtKB:Q86XK3, ECO:0000269|PubMed:20976249}.	SUBCELLULAR LOCATION: Nucleus {ECO:0000269|PubMed:20976249}.		cellular response to estrogen stimulus [GO:0071391]; double-strand break repair via homologous recombination [GO:0000724]; positive regulation of transcription, DNA-templated [GO:0045893]	nuclear receptor coactivator activity [GO:0030374]	nucleus [GO:0005634]; Swi5-Sfr1 complex [GO:0032798]	GO:0000724; GO:0005634; GO:0030374; GO:0032798; GO:0045893; GO:0071391		mmu:67788;	17.857	17.92	17.9533	17.6614	17.6902	17.8715	17.6991	17.8559	17.1593	17.8572	17.642	17.4513	16.9338	17.841	17.8324
Stap2_Q8R0L1	0.62489	0.815653	0.0598865	0.686437	1.24866	0.381808	-0.411434	0.0442622	1.87475	-0.330234	-1.48836	-0.755583	0.129435	-1.53752	-1.34265	Stap2	Signal-transducing adaptor protein 2	Q8R0L1	0.083228	0.0937253	0.282381	-0.083228	sp|Q8R0L1|STAP2_MOUSE Signal-transducing adaptor protein 2 OS=Mus musculus OX=10090 GN=Stap2 PE=1 SV=1	FUNCTION: Substrate of protein kinase PTK6 (By similarity). May play a regulatory role in the acute-phase response in systemic inflammation and may modulate STAT3 activity. {ECO:0000250, ECO:0000269|PubMed:12540842}.	SUBCELLULAR LOCATION: Cytoplasm {ECO:0000269|PubMed:12540842}. Membrane {ECO:0000269|PubMed:12540842}; Peripheral membrane protein {ECO:0000269|PubMed:12540842}. Note=The translocation to the membranes occurs in response to EGF when the protein is overexpressed in fibroblastic cells.			signaling adaptor activity [GO:0035591]	cytoplasm [GO:0005737]; plasma membrane [GO:0005886]	GO:0005737; GO:0005886; GO:0035591	R-MMU-8849474;	mmu:106766;	15.538	15.5555	15.4865	15.5437	15.595	15.5159	15.4435	15.4851	15.6521	15.4509	15.3453	15.4121	15.4928	15.3408	15.3586
Pstk_Q8BP74	-1.51556	-0.648622	0.361009	0.198205	-0.252877	-0.222416	-1.11706	2	0.852761	-0.0466339	-0.262523	-0.467273	1.09401	-1.1247	0.767601	Pstk	L-seryl-tRNA(Sec) kinase	Q8BP74	0.109626	0.0938557	0.282529	0.109626	sp|Q8BP74|PSTK_MOUSE L-seryl-tRNA(Sec) kinase OS=Mus musculus OX=10090 GN=Pstk PE=1 SV=2	FUNCTION: Specifically phosphorylates seryl-tRNA(Sec) to O-phosphoseryl-tRNA(Sec), an activated intermediate for selenocysteine biosynthesis. No activity with other tRNAs has been detected. {ECO:0000269|PubMed:15317934}.			selenocysteine incorporation [GO:0001514]; selenocysteinyl-tRNA(Sec) biosynthetic process [GO:0097056]	ATP binding [GO:0005524]; kinase activity [GO:0016301]; L-seryl-tRNA(Sec) kinase activity [GO:0043915]; tRNA binding [GO:0000049]	cytosol [GO:0005829]; mitochondrion [GO:0005739]	GO:0000049; GO:0001514; GO:0005524; GO:0005739; GO:0005829; GO:0016301; GO:0043915; GO:0097056		mmu:214580;	13.8521	13.9631	14.0923	14.0715	14.0137	14.0176	13.9031	14.3513	14.1552	14.0401	14.0125	13.9863	14.1861	13.9021	14.1443
Nfx1_B1AY10	-1.0401	0.993189	-0.209312	1.62357	1.65551	-0.069558	0.302897	-0.246511	-0.410349	0.836664	0.352321	-1.59392	-1.53052	-0.691048	0.0271725	Nfx1	Transcriptional repressor NF-X1	B1AY10	0.0991051	0.0938607	0.282529	-0.0991051	sp|B1AY10|NFX1_MOUSE Transcriptional repressor NF-X1 OS=Mus musculus OX=10090 GN=Nfx1 PE=1 SV=1	FUNCTION: Binds to the X-box motif of MHC class II genes and represses their expression. May play an important role in regulating the duration of an inflammatory response by limiting the period in which MHC class II molecules are induced by interferon-gamma. Together with PABPC1 or PABPC4, acts as a coactivator for TERT expression. Mediates E2-dependent ubiquitination. {ECO:0000269|PubMed:12047746}.	SUBCELLULAR LOCATION: Nucleus {ECO:0000250}.		negative regulation of MHC class II biosynthetic process [GO:0045347]; negative regulation of transcription by RNA polymerase II [GO:0000122]; protein autoubiquitination [GO:0051865]; regulation of transcription, DNA-templated [GO:0006355]	DNA-binding transcription factor activity, RNA polymerase II-specific [GO:0000981]; DNA-binding transcription repressor activity, RNA polymerase II-specific [GO:0001227]; RNA polymerase II transcription regulatory region sequence-specific DNA binding [GO:0000977]; ubiquitin protein ligase activity [GO:0061630]; zinc ion binding [GO:0008270]	cytosol [GO:0005829]; nucleolus [GO:0005730]; nucleoplasm [GO:0005654]; nucleus [GO:0005634]; plasma membrane [GO:0005886]	GO:0000122; GO:0000977; GO:0000981; GO:0001227; GO:0005634; GO:0005654; GO:0005730; GO:0005829; GO:0005886; GO:0006355; GO:0008270; GO:0045347; GO:0051865; GO:0061630		mmu:74164;	17.8973	18.1283	17.9917	18.1999	18.2036	18.0076	18.0499	17.9875	17.9688	18.1105	18.0555	17.8344	17.8416	17.9369	18.0186
Map2_P20357	0.436719	1.6083	1.35814	0.880004	0.305203	-0.327377	-1.16761	-0.616443	-1.40426	0.360019	-0.271046	-0.446598	-1.8842	0.423371	0.745774	Map2	Microtubule-associated protein 2	P20357	0.144404	0.0939148	0.282563	-0.144404	sp|P20357|MTAP2_MOUSE Microtubule-associated protein 2 OS=Mus musculus OX=10090 GN=Map2 PE=1 SV=2	FUNCTION: The exact function of MAP2 is unknown but MAPs may stabilize the microtubules against depolymerization. They also seem to have a stiffening effect on microtubules.	SUBCELLULAR LOCATION: Cytoplasm, cytoskeleton {ECO:0000305}. Cell projection, dendrite {ECO:0000269|PubMed:17984326}.		axonogenesis [GO:0007409]; cellular response to organic substance [GO:0071310]; central nervous system neuron development [GO:0021954]; dendrite development [GO:0016358]; establishment of cell polarity [GO:0030010]; microtubule bundle formation [GO:0001578]; microtubule cytoskeleton organization [GO:0000226]; negative regulation of axon extension [GO:0030517]; negative regulation of microtubule binding [GO:1904527]; negative regulation of microtubule depolymerization [GO:0007026]; negative regulation of microtubule polymerization [GO:0031115]; neuron projection development [GO:0031175]; positive regulation of anterograde dense core granule transport [GO:1901953]; positive regulation of anterograde synaptic vesicle transport [GO:1903744]; regulation of organelle transport along microtubule [GO:1902513]; regulation of protein localization [GO:0032880]	actin binding [GO:0003779]; calmodulin binding [GO:0005516]; cytoskeletal regulatory protein binding [GO:0005519]; dystroglycan binding [GO:0002162]; microtubule binding [GO:0008017]; protein kinase binding [GO:0019901]	actin cytoskeleton [GO:0015629]; apical dendrite [GO:0097440]; apical distal dendrite [GO:0150014]; axon [GO:0030424]; axon hillock [GO:0043203]; axon initial segment [GO:0043194]; basal dendrite [GO:0097441]; CA3 pyramidal cell dendrite [GO:0097442]; cell body [GO:0044297]; cytoplasm [GO:0005737]; dendrite [GO:0030425]; dendrite cytoplasm [GO:0032839]; dendritic branch [GO:0044307]; dendritic filopodium [GO:1902737]; dendritic growth cone [GO:0044294]; dendritic shaft [GO:0043198]; distal dendrite [GO:0150002]; microtubule [GO:0005874]; microtubule associated complex [GO:0005875]; microtubule cytoskeleton [GO:0015630]; neuronal cell body [GO:0043025]; neuron projection [GO:0043005]; nuclear periphery [GO:0034399]; postsynaptic density [GO:0014069]; primary dendrite [GO:0150001]; protein-containing complex [GO:0032991]; proximal dendrite [GO:1990635]; proximal neuron projection [GO:1990769]; rough endoplasmic reticulum [GO:0005791]; ruffle membrane [GO:0032587]; smooth endoplasmic reticulum [GO:0005790]	GO:0000226; GO:0001578; GO:0002162; GO:0003779; GO:0005516; GO:0005519; GO:0005737; GO:0005790; GO:0005791; GO:0005874; GO:0005875; GO:0007026; GO:0007409; GO:0008017; GO:0014069; GO:0015629; GO:0015630; GO:0016358; GO:0019901; GO:0021954; GO:0030010; GO:0030424; GO:0030425; GO:0030517; GO:0031115; GO:0031175; GO:0032587; GO:0032839; GO:0032880; GO:0032991; GO:0034399; GO:0043005; GO:0043025; GO:0043194; GO:0043198; GO:0043203; GO:0044294; GO:0044297; GO:0044307; GO:0071310; GO:0097440; GO:0097441; GO:0097442; GO:0150001; GO:0150002; GO:0150014; GO:1901953; GO:1902513; GO:1902737; GO:1903744; GO:1904527; GO:1990635; GO:1990769		mmu:17756;	13.3551	13.5593	13.5157	13.4324	13.3322	13.222	13.0755	13.1716	13.0343	13.3418	13.2318	13.2012	12.9507	13.3528	13.409
Cacul1_Q8R0X2	0.41774	1.3389	0.725721	-1.17207	0.26189	0.957501	0.621685	-0.572457	-1.11807	1.44173	-0.781936	-0.430738	-1.90485	-0.465086	0.680036	Cacul1	CDK2-associated and cullin domain-containing protein 1	Q8R0X2	0.12093	0.093979	0.282594	-0.12093	sp|Q8R0X2|CACL1_MOUSE CDK2-associated and cullin domain-containing protein 1 OS=Mus musculus OX=10090 GN=Cacul1 PE=2 SV=1	FUNCTION: Cell cycle associated protein capable of promoting cell proliferation through the activation of CDK2 at the G1/S phase transition. {ECO:0000250}.			G1/S transition of mitotic cell cycle [GO:0000082]; positive regulation of cell population proliferation [GO:0008284]; positive regulation of protein kinase activity [GO:0045860]; ubiquitin-dependent protein catabolic process [GO:0006511]	protein kinase binding [GO:0019901]; ubiquitin protein ligase binding [GO:0031625]		GO:0000082; GO:0006511; GO:0008284; GO:0019901; GO:0031625; GO:0045860		mmu:78832;	14.0164	14.1484	14.0605	13.7886	13.9941	14.0937	14.0456	13.8745	13.7964	14.1631	13.8445	13.8948	13.6836	13.8899	14.054
Fbn2_Q61555	1.37224	0.896666	-0.415569	1.35515	1.53476	-0.358533	-1.36915	1.29744	-0.175454	-1.14817	-0.900841	-0.575247	-0.512461	-0.441583	-0.559242	Fbn2	Fibrillin-2	Q61555	0.227582	0.0940114	0.282594	-0.227582	sp|Q61555|FBN2_MOUSE Fibrillin-2 OS=Mus musculus OX=10090 GN=Fbn2 PE=1 SV=2	FUNCTION: [Fibrillin-2]: Fibrillins are structural components of 10-12 nm extracellular calcium-binding microfibrils, which occur either in association with elastin or in elastin-free bundles (PubMed:20855508). Fibrillin-2-containing microfibrils regulate the early process of elastic fiber assembly. Regulates osteoblast maturation by controlling TGF-beta bioavailability and calibrating TGF-beta and BMP levels, respectively (PubMed:20855508). {ECO:0000269|PubMed:20855508}.; FUNCTION: [Placensin]: Hormone secreted by trophoblasts that promotes trophoblast invasiveness (By similarity). Has glucogenic activity: is able to increase plasma glucose levels (PubMed:32329225). {ECO:0000250|UniProtKB:P35556, ECO:0000269|PubMed:32329225}.	SUBCELLULAR LOCATION: Secreted {ECO:0000250|UniProtKB:P35556}. Note=Fibrillin-2 and Placensin chains are still linked together during the secretion from cells, but are subsequently separated by furin. {ECO:0000250|UniProtKB:P35556}.; SUBCELLULAR LOCATION: [Fibrillin-2]: Secreted, extracellular space, extracellular matrix {ECO:0000269|PubMed:24039232}.; SUBCELLULAR LOCATION: [Placensin]: Secreted {ECO:0000250|UniProtKB:P35556}. Note=Secreted by placental cells. {ECO:0000250|UniProtKB:P35556}.		anatomical structure morphogenesis [GO:0009653]; bone trabecula formation [GO:0060346]; camera-type eye development [GO:0043010]; embryonic eye morphogenesis [GO:0048048]; embryonic limb morphogenesis [GO:0030326]; glucose homeostasis [GO:0042593]; limb morphogenesis [GO:0035108]; placenta development [GO:0001890]; positive regulation of bone mineralization [GO:0030501]; positive regulation of osteoblast differentiation [GO:0045669]; regulation of trophoblast cell migration [GO:1901163]; sequestering of TGFbeta in extracellular matrix [GO:0035583]	calcium ion binding [GO:0005509]; extracellular matrix structural constituent [GO:0005201]; hormone activity [GO:0005179]	collagen-containing extracellular matrix [GO:0062023]; extracellular matrix [GO:0031012]; extracellular region [GO:0005576]; extracellular space [GO:0005615]; microfibril [GO:0001527]	GO:0001527; GO:0001890; GO:0005179; GO:0005201; GO:0005509; GO:0005576; GO:0005615; GO:0009653; GO:0030326; GO:0030501; GO:0031012; GO:0035108; GO:0035583; GO:0042593; GO:0043010; GO:0045669; GO:0048048; GO:0060346; GO:0062023; GO:1901163	R-MMU-1474228;R-MMU-1566948;R-MMU-2129379;	mmu:14119;	11.5245	11.3905	11.0207	11.5196	11.5703	11.0368	10.7521	11.5034	11.0884	10.8143	10.884	10.9758	10.9934	11.0134	10.9803
Hdac3_O88895	1.75584	0.455741	1.01642	0.0299851	-0.593043	0.487071	-0.125024	1.73328	-1.92723	0.0845407	-0.217382	-0.802715	-1.12967	-0.58715	-0.180668	Hdac3	Histone deacetylase 3	O88895	0.202868	0.0941894	0.282692	-0.202868	sp|O88895|HDAC3_MOUSE Histone deacetylase 3 OS=Mus musculus OX=10090 GN=Hdac3 PE=1 SV=1	FUNCTION: Histone deacetylase that catalyzes the deacetylation of lysine residues on the N-terminal part of the core histones (H2A, H2B, H3 and H4), and some other non-histone substrates (PubMed:23911289, PubMed:30279482). Histone deacetylation gives a tag for epigenetic repression and plays an important role in transcriptional regulation, cell cycle progression and developmental events (PubMed:23911289). Histone deacetylases act via the formation of large multiprotein complexes (PubMed:23911289). Participates in the BCL6 transcriptional repressor activity by deacetylating the H3 'Lys-27' (H3K27) on enhancer elements, antagonizing EP300 acetyltransferase activity and repressing proximal gene expression (PubMed:23911289). Acts as a molecular chaperone for shuttling phosphorylated NR2C1 to PML bodies for sumoylation (PubMed:19204783). Contributes, together with XBP1 isoform 1, to the activation of NFE2L2-mediated HMOX1 transcription factor gene expression in a PI(3)K/mTORC2/Akt-dependent signaling pathway leading to endothelial cell (EC) survival under disturbed flow/oxidative stress (By similarity). Regulates both the transcriptional activation and repression phases of the circadian clock in a deacetylase activity-independent manner (PubMed:26776516). During the activation phase, promotes the accumulation of ubiquitinated ARNTL/BMAL1 at the E-boxes and during the repression phase, blocks FBXL3-mediated CRY1/2 ubiquitination and promotes the interaction of CRY1 and ARNTL/BMAL1 (PubMed:26776516). The NCOR1-HDAC3 complex regulates the circadian expression of the core clock gene ARTNL/BMAL1 and the genes involved in lipid metabolism in the liver (PubMed:19037247). Also functions as deacetylase for non-histone targets, such as KAT5, MEF2D, MAPK14 and RARA (By similarity). Serves as a corepressor of RARA, mediating its deacetylation and repression, leading to inhibition of RARE DNA element binding (By similarity). In association with RARA, plays a role in the repression of microRNA-10a and thereby in the inflammatory response (By similarity). In addition to protein deacetylase activity, also acts as protein-lysine deacylase by recognizing other acyl groups: catalyzes removal of (2E)-butenoyl (crotonyl) and 2-hydroxyisobutanoyl (2-hydroxyisobutyryl) acyl groups from lysine residues, leading to protein decrotonylation and de-2-hydroxyisobutyrylation, respectively (PubMed:30279482). Catalyzes decrotonylation of MAPRE1/EB1 (By similarity). {ECO:0000250|UniProtKB:O15379, ECO:0000269|PubMed:19037247, ECO:0000269|PubMed:19204783, ECO:0000269|PubMed:23911289, ECO:0000269|PubMed:26776516, ECO:0000269|PubMed:30279482}.	SUBCELLULAR LOCATION: Nucleus {ECO:0000269|PubMed:26776516}. Cytoplasm {ECO:0000269|PubMed:26776516}. Cytoplasm, cytosol {ECO:0000250|UniProtKB:O15379}. Note=Colocalizes with XBP1 and AKT1 in the cytoplasm. Predominantly expressed in the nucleus in the presence of CCAR2 (By similarity). {ECO:0000250|UniProtKB:O15379}.		cellular response to fluid shear stress [GO:0071498]; chromatin organization [GO:0006325]; circadian regulation of gene expression [GO:0032922]; histone deacetylation [GO:0016575]; histone H3 deacetylation [GO:0070932]; histone H4 deacetylation [GO:0070933]; histone H4-K12 deacetylation [GO:1990679]; negative regulation of cardiac muscle cell differentiation [GO:2000726]; negative regulation of DNA-binding transcription factor activity [GO:0043433]; negative regulation of interleukin-1 production [GO:0032692]; negative regulation of JNK cascade [GO:0046329]; negative regulation of protein export from nucleus [GO:0046826]; negative regulation of transcription, DNA-templated [GO:0045892]; negative regulation of transcription by RNA polymerase II [GO:0000122]; negative regulation of tumor necrosis factor production [GO:0032720]; positive regulation of cold-induced thermogenesis [GO:0120162]; positive regulation of neuron apoptotic process [GO:0043525]; positive regulation of protein import into nucleus [GO:0042307]; positive regulation of protein phosphorylation [GO:0001934]; positive regulation of protein ubiquitination [GO:0031398]; positive regulation of TOR signaling [GO:0032008]; positive regulation of transcription by RNA polymerase II [GO:0045944]; positive regulation of type B pancreatic cell apoptotic process [GO:2000676]; protein deacetylation [GO:0006476]; regulation of circadian rhythm [GO:0042752]; regulation of mitotic cell cycle [GO:0007346]; regulation of multicellular organism growth [GO:0040014]; regulation of protein stability [GO:0031647]; spindle assembly [GO:0051225]	chromatin binding [GO:0003682]; chromatin DNA binding [GO:0031490]; cyclin binding [GO:0030332]; deacetylase activity [GO:0019213]; DNA binding [GO:0003677]; DNA-binding transcription factor binding [GO:0140297]; enzyme binding [GO:0019899]; GTPase binding [GO:0051020]; histone deacetylase activity [GO:0004407]; histone deacetylase binding [GO:0042826]; NAD-dependent histone deacetylase activity (H3-K14 specific) [GO:0032041]; NF-kappaB binding [GO:0051059]; protein deacetylase activity [GO:0033558]; transcription corepressor activity [GO:0003714]; transcription corepressor binding [GO:0001222]	chromatin [GO:0000785]; cytoplasm [GO:0005737]; cytosol [GO:0005829]; Golgi apparatus [GO:0005794]; histone deacetylase complex [GO:0000118]; mitotic spindle [GO:0072686]; nucleoplasm [GO:0005654]; nucleus [GO:0005634]; plasma membrane [GO:0005886]; transcription repressor complex [GO:0017053]	GO:0000118; GO:0000122; GO:0000785; GO:0001222; GO:0001934; GO:0003677; GO:0003682; GO:0003714; GO:0004407; GO:0005634; GO:0005654; GO:0005737; GO:0005794; GO:0005829; GO:0005886; GO:0006325; GO:0006476; GO:0007346; GO:0016575; GO:0017053; GO:0019213; GO:0019899; GO:0030332; GO:0031398; GO:0031490; GO:0031647; GO:0032008; GO:0032041; GO:0032692; GO:0032720; GO:0032922; GO:0033558; GO:0040014; GO:0042307; GO:0042752; GO:0042826; GO:0043433; GO:0043525; GO:0045892; GO:0045944; GO:0046329; GO:0046826; GO:0051020; GO:0051059; GO:0051225; GO:0070932; GO:0070933; GO:0071498; GO:0072686; GO:0120162; GO:0140297; GO:1990679; GO:2000676; GO:2000726	R-MMU-3214815;R-MMU-350054;R-MMU-400206;R-MMU-9029569;R-MMU-9701898;R-MMU-9707564;	mmu:15183;	13.6887	13.3634	13.5037	13.2569	13.101	13.3712	13.2181	13.683	12.7672	13.2705	13.195	13.0485	12.9667	13.1025	13.2042
Man2c1_Q91W89	0.411524	-0.45353	-0.28775	0.142511	-0.00532148	-1.32085	-1.61871	0.71966	1.61641	0.135719	-0.609019	0.736465	1.94091	-1.11401	-0.294005	Man2c1	Alpha-mannosidase 2C1	Q91W89	0.126261	0.0942575	0.282692	0.126261	sp|Q91W89|MA2C1_MOUSE Alpha-mannosidase 2C1 OS=Mus musculus OX=10090 GN=Man2c1 PE=1 SV=1	FUNCTION: Cleaves alpha 1,2-, alpha 1,3-, and alpha 1,6-linked mannose residues from glycoproteins. Involved in the degradation of free oligosaccharides in the cytoplasm. {ECO:0000269|PubMed:16904268, ECO:0000269|PubMed:24550399}.	SUBCELLULAR LOCATION: Cytoplasm {ECO:0000269|PubMed:16904268}.		mannose metabolic process [GO:0006013]; oligosaccharide catabolic process [GO:0009313]	alpha-mannosidase activity [GO:0004559]; carbohydrate binding [GO:0030246]; metal ion binding [GO:0046872]	cytoplasm [GO:0005737]; nucleoplasm [GO:0005654]	GO:0004559; GO:0005654; GO:0005737; GO:0006013; GO:0009313; GO:0030246; GO:0046872	R-MMU-8853383;	mmu:73744;	15.2653	15.1351	15.16	15.2248	15.2026	15.0046	14.9597	15.3117	15.4466	15.2238	15.1117	15.3142	15.4955	15.0357	15.1591
Churc1_Q6DG52	-0.351338	1.89428	0.899775	-0.153522	-0.337596	1.16524	-0.0498232	-0.528972	0.476041	0.523523	-0.105982	-1.4716	-2	0.151002	0.121888	Churc1	Protein Churchill	Q6DG52	0.158882	0.0942826	0.282692	-0.158882	sp|Q6DG52|CHUR_MOUSE Protein Churchill OS=Mus musculus OX=10090 GN=Churc1 PE=3 SV=1	FUNCTION: Transcriptional activator that mediates FGF signaling during neural development (By similarity). Plays a role in the regulation of cell movement (By similarity). Does not bind DNA by itself (By similarity). {ECO:0000250|UniProtKB:Q5U3N7, ECO:0000250|UniProtKB:Q8WUH1, ECO:0000250|UniProtKB:Q9DFZ3}.			fibroblast growth factor receptor signaling pathway [GO:0008543]; mesoderm development [GO:0007498]; positive regulation of transcription by RNA polymerase II [GO:0045944]	DNA binding [GO:0003677]; zinc ion binding [GO:0008270]	nucleus [GO:0005634]	GO:0003677; GO:0005634; GO:0007498; GO:0008270; GO:0008543; GO:0045944		mmu:211151;	15.2524	15.6867	15.4944	15.2907	15.2551	15.5457	15.3107	15.2181	15.4124	15.4216	15.2999	15.0357	14.8885	15.3496	15.3439
Atp5j_P97450	0.343015	0.924946	0.595144	0.223099	0.734313	-0.251458	0.830534	0.11919	-0.440773	0.593768	0.165491	-0.824789	-2	-0.194041	0.330386	Atp5j	ATP synthase-coupling factor 6, mitochondrial	P97450	0.083179	0.0942854	0.282692	-0.083179	sp|P97450|ATP5J_MOUSE ATP synthase-coupling factor 6, mitochondrial OS=Mus musculus OX=10090 GN=Atp5pf PE=1 SV=1	FUNCTION: Mitochondrial membrane ATP synthase (F(1)F(0) ATP synthase or Complex V) produces ATP from ADP in the presence of a proton gradient across the membrane which is generated by electron transport complexes of the respiratory chain. F-type ATPases consist of two structural domains, F(1) - containing the extramembraneous catalytic core and F(0) - containing the membrane proton channel, linked together by a central stalk and a peripheral stalk. During catalysis, ATP synthesis in the catalytic domain of F(1) is coupled via a rotary mechanism of the central stalk subunits to proton translocation. Part of the complex F(0) domain and the peripheric stalk, which acts as a stator to hold the catalytic alpha(3)beta(3) subcomplex and subunit a/ATP6 static relative to the rotary elements. Also involved in the restoration of oligomycin-sensitive ATPase activity to depleted F1-F0 complexes.	SUBCELLULAR LOCATION: Mitochondrion. Mitochondrion inner membrane.		ATP metabolic process [GO:0046034]; mitochondrial ATP synthesis coupled proton transport [GO:0042776]; negative regulation of arachidonic acid secretion [GO:1900139]; negative regulation of prostaglandin secretion [GO:0032307]; positive regulation of blood pressure [GO:0045777]; positive regulation of heart rate [GO:0010460]	protein-containing complex binding [GO:0044877]; proton-transporting ATP synthase activity, rotational mechanism [GO:0046933]	cell surface [GO:0009986]; extracellular space [GO:0005615]; mitochondrial inner membrane [GO:0005743]; mitochondrial proton-transporting ATP synthase complex [GO:0005753]; mitochondrial proton-transporting ATP synthase complex, coupling factor F(o) [GO:0000276]; mitochondrion [GO:0005739]	GO:0000276; GO:0005615; GO:0005739; GO:0005743; GO:0005753; GO:0009986; GO:0010460; GO:0032307; GO:0042776; GO:0044877; GO:0045777; GO:0046034; GO:0046933; GO:1900139	R-MMU-163210;R-MMU-8949613;	mmu:11957;	19.6361	19.6892	19.6591	19.6251	19.6718	19.5818	19.6806	19.6156	19.5645	19.659	19.6198	19.5294	19.3171	19.587	19.6349
Sun2_Q8BJS4	-0.154902	-0.158555	-0.520941	-0.191158	-1.13207	-0.317873	-0.74461	0.558935	2	-1.1058	0.263001	0.358536	1.697	-0.432743	-0.66198	Sun2	SUN domain-containing protein 2	Q8BJS4	0.104273	0.0942899	0.282692	0.104273	sp|Q8BJS4|SUN2_MOUSE SUN domain-containing protein 2 OS=Mus musculus OX=10090 GN=Sun2 PE=1 SV=3	FUNCTION: As a component of the LINC (LInker of Nucleoskeleton and Cytoskeleton) complex, involved in the connection between the nuclear lamina and the cytoskeleton. The nucleocytoplasmic interactions established by the LINC complex play an important role in the transmission of mechanical forces across the nuclear envelope and in nuclear movement and positioning. Specifically, SYNE2 and SUN2 assemble in arrays of transmembrane actin-associated nuclear (TAN) lines which are bound to F-actin cables and couple the nucleus to retrograde actin flow during actin-dependent nuclear movement. Required for interkinetic nuclear migration (INM) and essential for nucleokinesis and centrosome-nucleus coupling during radial neuronal migration in the cerebral cortex and during glial migration. Required for nuclear migration in retinal photoreceptor progenitors implicating association with cytoplasmic dynein-dynactin and kinesin motor complexes, and probably B-type lamins; SUN1 and SUN2 seem to act redundantly. The SUN1/2:KASH5 LINC complex couples telomeres to microtubules during meiosis; SUN1 and SUN2 seem to act at least partial redundantly. Anchors chromosome movement in the prophase of meiosis and is involved in selective gene expression of coding and non-coding RNAs needed for gametogenesis. Required for telomere attachment to nuclear envelope and gametogenesis. May also function on endocytic vesicles as a receptor for Rab5-GDP and participate in the activation of Rab5. {ECO:0000269|PubMed:16380439, ECO:0000269|PubMed:19509342, ECO:0000269|PubMed:19843581, ECO:0000269|PubMed:19874786, ECO:0000269|PubMed:20724637, ECO:0000269|PubMed:21177258, ECO:0000269|PubMed:23071752, ECO:0000269|PubMed:24586178, ECO:0000305}.	SUBCELLULAR LOCATION: Nucleus inner membrane {ECO:0000269|PubMed:19933576}; Single-pass type II membrane protein {ECO:0000250|UniProtKB:Q9UH99}. Nucleus envelope {ECO:0000269|PubMed:17132086, ECO:0000269|PubMed:19843581, ECO:0000269|PubMed:19874786, ECO:0000269|PubMed:19933576}. Endosome membrane {ECO:0000250|UniProtKB:Q9UH99}; Single-pass type II membrane protein {ECO:0000250|UniProtKB:Q9UH99}. Note=Colocalizes with KASH5 at sites of telomere attachment in meiocytes. {ECO:0000269|PubMed:24586178}.		centrosome localization [GO:0051642]; meiotic cell cycle [GO:0051321]; nuclear envelope organization [GO:0006998]; nuclear matrix anchoring at nuclear membrane [GO:0090292]; nuclear migration along microfilament [GO:0031022]; nucleokinesis involved in cell motility in cerebral cortex radial glia guided migration [GO:0021817]; positive regulation of cell migration [GO:0030335]	cytoskeleton-nuclear membrane anchor activity [GO:0140444]; identical protein binding [GO:0042802]; lamin binding [GO:0005521]; protein-membrane adaptor activity [GO:0043495]	chromosome, telomeric region [GO:0000781]; condensed nuclear chromosome [GO:0000794]; endosome membrane [GO:0010008]; integral component of nuclear inner membrane [GO:0005639]; meiotic nuclear membrane microtubule tethering complex [GO:0034993]; nuclear envelope [GO:0005635]; nuclear inner membrane [GO:0005637]; nuclear membrane [GO:0031965]	GO:0000781; GO:0000794; GO:0005521; GO:0005635; GO:0005637; GO:0005639; GO:0006998; GO:0010008; GO:0021817; GO:0030335; GO:0031022; GO:0031965; GO:0034993; GO:0042802; GO:0043495; GO:0051321; GO:0051642; GO:0090292; GO:0140444		mmu:223697;	17.0718	17.0714	17.0276	17.0674	16.9537	17.0521	17.0005	17.1581	17.398	16.9569	17.1223	17.1339	17.2957	17.0382	17.0105
Dgcr8_Q9EQM6	0.693501	-0.263124	1.7633	-1.03655	0.669423	0.938446	0.331737	-1.81978	0.728344	0.162608	-0.189534	-0.156494	0.729693	-1.04055	-1.51102	Dgcr8	Microprocessor complex subunit DGCR8	Q9EQM6	0.140545	0.0943553	0.282692	-0.140545	sp|Q9EQM6|DGCR8_MOUSE Microprocessor complex subunit DGCR8 OS=Mus musculus OX=10090 GN=Dgcr8 PE=1 SV=2	FUNCTION: Component of the microprocessor complex that acts as a RNA- and heme-binding protein that is involved in the initial step of microRNA (miRNA) biogenesis (PubMed:17259983). Component of the microprocessor complex that is required to process primary miRNA transcripts (pri-miRNAs) to release precursor miRNA (pre-miRNA) in the nucleus. Within the microprocessor complex, DGCR8 function as a molecular anchor necessary for the recognition of pri-miRNA at dsRNA-ssRNA junction and directs DROSHA to cleave 11 bp away form the junction to release hairpin-shaped pre-miRNAs that are subsequently cut by the cytoplasmic DICER to generate mature miRNAs. The heme-bound DGCR8 dimer binds pri-miRNAs as a cooperative trimer (of dimers) and is active in triggering pri-miRNA cleavage, whereas the heme-free DGCR8 monomer binds pri-miRNAs as a dimer and is much less active. Both double-stranded and single-stranded regions of a pri-miRNA are required for its binding. Specifically recognizes and binds N6-methyladenosine (m6A)-containing pri-miRNAs, a modification required for pri-miRNAs processing (By similarity). Involved in the silencing of embryonic stem cell self-renewal (PubMed:17259983). {ECO:0000250|UniProtKB:Q8WYQ5, ECO:0000269|PubMed:17259983}.	SUBCELLULAR LOCATION: Nucleus {ECO:0000250|UniProtKB:Q8WYQ5}. Nucleus, nucleolus {ECO:0000250|UniProtKB:Q8WYQ5}. Note=Colocalizes with nucleolin and DROSHA in the nucleolus. Mostly detected in the nucleolus as electron-dense granular patches around the fibrillar center (FC) and granular component (GC). Also detected in the nucleoplasm as small foci adjacent to splicing speckles near the chromatin structure. Localized with DROSHA in GW bodies (GWBs), also known as P-bodies. {ECO:0000250|UniProtKB:Q8WYQ5}.		primary miRNA processing [GO:0031053]; regulation of stem cell proliferation [GO:0072091]	double-stranded RNA binding [GO:0003725]; heme binding [GO:0020037]; identical protein binding [GO:0042802]; metal ion binding [GO:0046872]; primary miRNA binding [GO:0070878]; protein homodimerization activity [GO:0042803]; protein-RNA adaptor activity [GO:0140517]	cytoplasm [GO:0005737]; cytosol [GO:0005829]; microprocessor complex [GO:0070877]; nuclear body [GO:0016604]; nucleolus [GO:0005730]; nucleoplasm [GO:0005654]; nucleus [GO:0005634]; postsynaptic density [GO:0014069]	GO:0003725; GO:0005634; GO:0005654; GO:0005730; GO:0005737; GO:0005829; GO:0014069; GO:0016604; GO:0020037; GO:0031053; GO:0042802; GO:0042803; GO:0046872; GO:0070877; GO:0070878; GO:0072091; GO:0140517		mmu:94223;	14.1088	13.9467	14.2901	13.8157	14.1048	14.1503	14.0475	13.683	14.1147	14.0189	13.9592	13.9648	14.115	13.815	13.7353
Dab2_P98078	0.251149	-0.553223	0.317551	-1.29635	0.00840848	-1.4132	-0.972758	2	1.75736	0.283773	-0.456812	0.846585	0.0872309	-0.352406	-0.58893	Dab2	Disabled homolog 2	P98078	0.0694321	0.0943655	0.282692	0.0694321	sp|P98078|DAB2_MOUSE Disabled homolog 2 OS=Mus musculus OX=10090 GN=Dab2 PE=1 SV=2	FUNCTION: Adapter protein that functions as clathrin-associated sorting protein (CLASP) required for clathrin-mediated endocytosis of selected cargo proteins. Can bind and assemble clathrin, and binds simultaneously to phosphatidylinositol 4,5-bisphosphate (PtdIns(4,5)P2) and cargos containing non-phosphorylated NPXY internalization motifs, such as the LDL receptor, to recruit them to clathrin-coated pits. Can function in clathrin-mediated endocytosis independently of the AP-2 complex. Involved in endocytosis of integrin beta-1; this function seems to redundant with the AP-2 complex and seems to require DAB2 binding to endocytosis accessory EH domain-containing proteins such as EPS15, EPS15L1 and ITSN1. Involved in endocytosis of cystic fibrosis transmembrane conductance regulator/CFTR. Isoform p96 is involved in endocytosis of megalin/LRP2 lipoprotein receptor during embryonal development. Required for recycling of the TGF-beta receptor. Isoform p67 is not involved in LDL receptor endocytosis. Involved in CFTR trafficking to the late endosome. Involved in several receptor-mediated signaling pathways. Involved in TGF-beta receptor signaling and facilitates phosphorylation of the signal transducer SMAD2. Mediates TFG-beta-stimulated JNK activation. May inhibit the canoniocal Wnt/beta-catenin signaling pathway by stabilizing the beta-catenin destruction complex through a competing association with axin preventing its dephosphorylation through protein phosphatase 1 (PP1). Sequesters LRP6 towards clathrin-mediated endocytosis, leading to inhibition of Wnt/beta-catenin signaling. May activate non-canonical Wnt signaling. In cell surface growth factor/Ras signaling pathways proposed to inhibit ERK activation by interrupting the binding of GRB2 to SOS1 and to inhibit SRC by preventing its activating phosphorylation at 'Tyr-419'. Proposed to be involved in modulation of androgen receptor (AR) signaling mediated by SRC activation; seems to compete with AR for interaction with SRC. Plays a role in the CSF-1 signal transduction pathway. Plays a role in cellular differentiation. Involved in cell positioning and formation of visceral endoderm (VE) during embryogenesis and proposed to be required in the VE to respond to Nodal signaling coming from the epiblast. Required for the epithelial to mesenchymal transition, a process necessary for proper embryonic development. May be involved in myeloid cell differentiation and can induce macrophage adhesion and spreading. Isoform p67 may be involved in transcriptional regulation. May act as a tumor suppressor. {ECO:0000269|PubMed:11247302, ECO:0000269|PubMed:11823414, ECO:0000269|PubMed:11927540, ECO:0000269|PubMed:12234931, ECO:0000269|PubMed:12413896, ECO:0000269|PubMed:15734730, ECO:0000269|PubMed:15894542, ECO:0000269|PubMed:16263760, ECO:0000269|PubMed:16870701, ECO:0000269|PubMed:16984970, ECO:0000269|PubMed:19581931, ECO:0000269|PubMed:20881059}.	SUBCELLULAR LOCATION: Cytoplasmic vesicle, clathrin-coated vesicle membrane. Membrane, clathrin-coated pit. Note=Colocalizes with large insert-containing isoforms of MYO6 at clathrin-coated pits/vesicles. During mitosis is progressively displaced from the membrane and translocated to the cytoplasm (By similarity). {ECO:0000250}.; SUBCELLULAR LOCATION: [Isoform p96]: Membrane, clathrin-coated pit. Note=Colocalizes with LDLR at clathrin-coated pits.; SUBCELLULAR LOCATION: [Isoform p67]: Cytoplasm {ECO:0000269|PubMed:11104669}. Nucleus {ECO:0000269|PubMed:11104669}. Note=Diffuse localization in the cytoplasm; does not localize to clathrin-coated pits.		apoptotic process [GO:0006915]; cell morphogenesis involved in differentiation [GO:0000904]; cellular response to epidermal growth factor stimulus [GO:0071364]; cellular response to transforming growth factor beta stimulus [GO:0071560]; clathrin coat assembly [GO:0048268]; excretion [GO:0007588]; hematopoietic stem cell proliferation [GO:0071425]; in utero embryonic development [GO:0001701]; leading edge cell differentiation [GO:0035026]; myeloid cell differentiation [GO:0030099]; negative regulation of androgen receptor signaling pathway [GO:0060766]; negative regulation of apoptotic process [GO:0043066]; negative regulation of canonical Wnt signaling pathway [GO:0090090]; negative regulation of cell growth [GO:0030308]; negative regulation of epithelial cell proliferation [GO:0050680]; negative regulation of ERK1 and ERK2 cascade [GO:0070373]; negative regulation of extrinsic apoptotic signaling pathway [GO:2001237]; negative regulation of neuron projection development [GO:0010977]; negative regulation of protein binding [GO:0032091]; negative regulation of protein localization to plasma membrane [GO:1903077]; negative regulation of transcription by RNA polymerase II [GO:0000122]; positive regulation of aldosterone biosynthetic process [GO:0032349]; positive regulation of aldosterone secretion [GO:2000860]; positive regulation of cell adhesion [GO:0045785]; positive regulation of cell migration [GO:0030335]; positive regulation of clathrin-dependent endocytosis [GO:2000370]; positive regulation of early endosome to late endosome transport [GO:2000643]; positive regulation of endocytosis [GO:0045807]; positive regulation of epithelial to mesenchymal transition [GO:0010718]; positive regulation of integrin-mediated signaling pathway [GO:2001046]; positive regulation of JNK cascade [GO:0046330]; positive regulation of pathway-restricted SMAD protein phosphorylation [GO:0010862]; positive regulation of proteasomal ubiquitin-dependent protein catabolic process [GO:0032436]; positive regulation of protein phosphorylation [GO:0001934]; positive regulation of receptor internalization [GO:0002092]; positive regulation of receptor recycling [GO:0001921]; positive regulation of SMAD protein signal transduction [GO:0060391]; positive regulation of substrate adhesion-dependent cell spreading [GO:1900026]; positive regulation of transcription by RNA polymerase II [GO:0045944]; positive regulation of transcription elongation from RNA polymerase II promoter [GO:0032968]; positive regulation of transforming growth factor beta receptor signaling pathway [GO:0030511]; positive regulation of Wnt signaling pathway, planar cell polarity pathway [GO:2000096]; protein transport [GO:0015031]; receptor-mediated endocytosis [GO:0006898]; regulation of Rho-dependent protein serine/threonine kinase activity [GO:2000298]; response to steroid hormone [GO:0048545]; Wnt signaling pathway [GO:0016055]	AP-2 adaptor complex binding [GO:0035612]; cargo receptor activity [GO:0038024]; clathrin adaptor activity [GO:0035615]; clathrin binding [GO:0030276]; integrin binding [GO:0005178]; low-density lipoprotein particle receptor binding [GO:0050750]; phosphatidylinositol-4,5-bisphosphate binding [GO:0005546]; phosphatidylinositol binding [GO:0035091]; protein C-terminus binding [GO:0008022]; SMAD binding [GO:0046332]	apical plasma membrane [GO:0016324]; clathrin-coated pit [GO:0005905]; clathrin-coated vesicle [GO:0030136]; clathrin-coated vesicle membrane [GO:0030665]; clathrin coat of coated pit [GO:0030132]; cytoplasm [GO:0005737]; fibrillar center [GO:0001650]; intracellular membrane-bounded organelle [GO:0043231]; perinuclear region of cytoplasm [GO:0048471]; plasma membrane [GO:0005886]	GO:0000122; GO:0000904; GO:0001650; GO:0001701; GO:0001921; GO:0001934; GO:0002092; GO:0005178; GO:0005546; GO:0005737; GO:0005886; GO:0005905; GO:0006898; GO:0006915; GO:0007588; GO:0008022; GO:0010718; GO:0010862; GO:0010977; GO:0015031; GO:0016055; GO:0016324; GO:0030099; GO:0030132; GO:0030136; GO:0030276; GO:0030308; GO:0030335; GO:0030511; GO:0030665; GO:0032091; GO:0032349; GO:0032436; GO:0032968; GO:0035026; GO:0035091; GO:0035612; GO:0035615; GO:0038024; GO:0043066; GO:0043231; GO:0045785; GO:0045807; GO:0045944; GO:0046330; GO:0046332; GO:0048268; GO:0048471; GO:0048545; GO:0050680; GO:0050750; GO:0060391; GO:0060766; GO:0070373; GO:0071364; GO:0071425; GO:0071560; GO:0090090; GO:1900026; GO:1903077; GO:2000096; GO:2000298; GO:2000370; GO:2000643; GO:2000860; GO:2001046; GO:2001237	R-MMU-190873;R-MMU-196025;R-MMU-8856825;R-MMU-8856828;	mmu:13132;	18.2547	18.1977	18.2594	18.145	18.2375	18.1367	18.1679	18.3844	18.3614	18.257	18.2045	18.2968	18.243	18.2119	18.1951
Prpf39_Q8K2Z2	0.736717	0.556581	1.1745	-0.114777	-0.306807	0.915135	0.11372	0.545849	-1.65759	0.627273	0.186164	-1.22874	-2	0.46689	0.330242	Prpf39	Pre-mRNA-processing factor 39	Q8K2Z2	0.152438	0.094423	0.282692	-0.152438	sp|Q8K2Z2|PRP39_MOUSE Pre-mRNA-processing factor 39 OS=Mus musculus OX=10090 GN=Prpf39 PE=1 SV=3	FUNCTION: Involved in pre-mRNA splicing. {ECO:0000250}.	SUBCELLULAR LOCATION: Nucleus {ECO:0000250}.		mRNA 5'-splice site recognition [GO:0000395]		commitment complex [GO:0000243]; U1 snRNP [GO:0005685]; U2-type prespliceosome [GO:0071004]	GO:0000243; GO:0000395; GO:0005685; GO:0071004			15.3281	15.2947	15.4091	15.1705	15.1349	15.3611	15.2128	15.2927	14.8849	15.3078	15.2262	14.9643	14.7577	15.2781	15.2528
Ctss_O70370	1.52119	-0.504422	0.763756	0.700335	1.18131	0.122289	-0.598032	1.68349	-0.345802	0.0639936	-0.686347	-0.191601	-1.48232	-1.5857	-0.642139	Ctss	Cathepsin S	O70370	0.110663	0.0944559	0.282692	-0.110663	sp|O70370|CATS_MOUSE Cathepsin S OS=Mus musculus OX=10090 GN=Ctss PE=1 SV=2	FUNCTION: Thiol protease. Key protease responsible for the removal of the invariant chain from MHC class II molecules and MHC class II antigen presentation. The bond-specificity of this proteinase is in part similar to the specificities of cathepsin L. {ECO:0000250|UniProtKB:P25774}.	SUBCELLULAR LOCATION: Lysosome {ECO:0000250|UniProtKB:P25774}. Secreted {ECO:0000250|UniProtKB:P25774}. Cytoplasmic vesicle, phagosome {ECO:0000250|UniProtKB:P25774}.		antigen processing and presentation of exogenous peptide antigen via MHC class II [GO:0019886]; antigen processing and presentation of peptide antigen [GO:0048002]; basement membrane disassembly [GO:0034769]; bone resorption [GO:0045453]; collagen catabolic process [GO:0030574]; immune response [GO:0006955]; positive regulation of cation channel activity [GO:2001259]; positive regulation of inflammatory response [GO:0050729]; protein processing [GO:0016485]; proteolysis [GO:0006508]; proteolysis involved in cellular protein catabolic process [GO:0051603]; regulation of sensory perception of pain [GO:0051930]; response to acidic pH [GO:0010447]	collagen binding [GO:0005518]; cysteine-type endopeptidase activity [GO:0004197]; cysteine-type peptidase activity [GO:0008234]; fibronectin binding [GO:0001968]; laminin binding [GO:0043236]; peptidase activity [GO:0008233]; proteoglycan binding [GO:0043394]	cell surface [GO:0009986]; early endosome lumen [GO:0031905]; extracellular space [GO:0005615]; intracellular membrane-bounded organelle [GO:0043231]; late endosome [GO:0005770]; lysosome [GO:0005764]; membrane [GO:0016020]; phagocytic vesicle [GO:0045335]	GO:0001968; GO:0004197; GO:0005518; GO:0005615; GO:0005764; GO:0005770; GO:0006508; GO:0006955; GO:0008233; GO:0008234; GO:0009986; GO:0010447; GO:0016020; GO:0016485; GO:0019886; GO:0030574; GO:0031905; GO:0034769; GO:0043231; GO:0043236; GO:0043394; GO:0045335; GO:0045453; GO:0048002; GO:0050729; GO:0051603; GO:0051930; GO:2001259	R-MMU-1474228;R-MMU-1679131;R-MMU-2022090;R-MMU-2132295;R-MMU-6798695;	mmu:13040;	17.2951	17.0325	17.1969	17.1887	17.251	17.1137	17.0203	17.3161	17.053	17.1062	17.0089	17.073	16.9057	16.8923	17.0146
Ezh2_Q61188	0.206675	-0.0355101	-1.2413	0.117311	-1.78785	-0.205051	-0.222635	2	0.914895	0.271533	-0.374967	-0.0461106	0.731858	0.124779	-1.00348	Ezh2	Histone-lysine N-methyltransferase EZH2;Histone-lysine N-methyltransferase EZH1	Q61188	0.1149	0.0944748	0.282692	0.1149	sp|Q61188|EZH2_MOUSE Histone-lysine N-methyltransferase EZH2 OS=Mus musculus OX=10090 GN=Ezh2 PE=1 SV=2;sp|P70351|EZH1_MOUSE Histone-lysine N-methyltransferase EZH1 OS=Mus musculus OX=10090 GN=Ezh1 PE=1 SV=1	FUNCTION: Polycomb group (PcG) protein. Catalytic subunit of the PRC2/EED-EZH2 complex, which methylates (H3K9me) and 'Lys-27' (H3K27me) of histone H3, leading to transcriptional repression of the affected target gene. Able to mono-, di- and trimethylate 'Lys-27' of histone H3 to form H3K27me1, H3K27me2 and H3K27me3, respectively. Displays a preference for substrates with less methylation, loses activity when progressively more methyl groups are incorporated into H3K27, H3K27me0 > H3K27me1 > H3K27me2. Compared to EZH1-containing complexes, it is more abundant in embryonic stem cells and plays a major role in forming H3K27me3, which is required for embryonic stem cell identity and proper differentiation. The PRC2/EED-EZH2 complex may also serve as a recruiting platform for DNA methyltransferases, thereby linking two epigenetic repression systems. Genes repressed by the PRC2/EED-EZH2 complex include HOXA7, HOXB6 and HOXC8. EZH2 can also methylate non-histone proteins such as the transcription factor GATA4 and the nuclear receptor RORA. Regulates the circadian clock via histone methylation at the promoter of the circadian genes. Essential for the CRY1/2-mediated repression of the transcriptional activation of PER1/2 by the CLOCK-ARNTL/BMAL1 heterodimer; involved in the di and trimethylation of 'Lys-27' of histone H3 on PER1/2 promoters which is necessary for the CRY1/2 proteins to inhibit transcription. {ECO:0000250|UniProtKB:Q15910, ECO:0000269|PubMed:12689588, ECO:0000269|PubMed:15516932, ECO:0000269|PubMed:15520282, ECO:0000269|PubMed:16717091, ECO:0000269|PubMed:18086877, ECO:0000269|PubMed:19026780}.	SUBCELLULAR LOCATION: Nucleus {ECO:0000269|PubMed:12123576}. Chromosome. Note=Localizes to the inactive X chromosome in trophoblast stem cells. {ECO:0000269|PubMed:12123576}.		B cell differentiation [GO:0030183]; cardiac muscle hypertrophy in response to stress [GO:0014898]; cell development [GO:0048468]; cellular response to hydrogen peroxide [GO:0070301]; cellular response to trichostatin A [GO:0035984]; cerebellar cortex development [GO:0021695]; DNA methylation [GO:0006306]; G1 to G0 transition [GO:0070314]; hepatocyte homeostasis [GO:0036333]; hippocampus development [GO:0021766]; histone H3-K27 methylation [GO:0070734]; histone H3-K27 trimethylation [GO:0098532]; histone methylation [GO:0016571]; immunoglobulin heavy chain V-D-J recombination [GO:0071707]; liver regeneration [GO:0097421]; negative regulation of cytokine production involved in inflammatory response [GO:1900016]; negative regulation of DNA-binding transcription factor activity [GO:0043433]; negative regulation of epidermal cell differentiation [GO:0045605]; negative regulation of G1/S transition of mitotic cell cycle [GO:2000134]; negative regulation of gene expression [GO:0010629]; negative regulation of gene expression, epigenetic [GO:0045814]; negative regulation of retinoic acid receptor signaling pathway [GO:0048387]; negative regulation of striated muscle cell differentiation [GO:0051154]; negative regulation of transcription, DNA-templated [GO:0045892]; negative regulation of transcription by RNA polymerase II [GO:0000122]; negative regulation of transcription elongation from RNA polymerase II promoter [GO:0034244]; positive regulation of cell cycle G1/S phase transition [GO:1902808]; positive regulation of cell population proliferation [GO:0008284]; positive regulation of dendrite development [GO:1900006]; positive regulation of epithelial to mesenchymal transition [GO:0010718]; positive regulation of GTPase activity [GO:0043547]; positive regulation of MAP kinase activity [GO:0043406]; positive regulation of protein serine/threonine kinase activity [GO:0071902]; protein localization to chromatin [GO:0071168]; regulation of cell population proliferation [GO:0042127]; regulation of circadian rhythm [GO:0042752]; regulation of gene expression [GO:0010468]; regulation of gliogenesis [GO:0014013]; regulation of neurogenesis [GO:0050767]; regulation of protein phosphorylation [GO:0001932]; regulation of transcription by RNA polymerase II [GO:0006357]; response to estradiol [GO:0032355]; response to tetrachloromethane [GO:1904772]; rhythmic process [GO:0048511]; skeletal muscle satellite cell maintenance involved in skeletal muscle regeneration [GO:0014834]; subtelomeric heterochromatin assembly [GO:0031509]; synaptic transmission, GABAergic [GO:0051932]	chromatin binding [GO:0003682]; chromatin DNA binding [GO:0031490]; DNA binding [GO:0003677]; histone-lysine N-methyltransferase activity [GO:0018024]; histone methyltransferase activity [GO:0042054]; histone methyltransferase activity (H3-K27 specific) [GO:0046976]; primary miRNA binding [GO:0070878]; promoter-specific chromatin binding [GO:1990841]; protein-lysine N-methyltransferase activity [GO:0016279]; ribonucleoprotein complex binding [GO:0043021]; RNA binding [GO:0003723]; RNA polymerase II cis-regulatory region sequence-specific DNA binding [GO:0000978]; RNA polymerase II core promoter sequence-specific DNA binding [GO:0000979]; sequence-specific DNA binding [GO:0043565]; transcription cis-regulatory region binding [GO:0000976]; transcription corepressor activity [GO:0003714]; transcription corepressor binding [GO:0001222]	chromatin [GO:0000785]; chromatin silencing complex [GO:0005677]; chromosome, telomeric region [GO:0000781]; cytoplasm [GO:0005737]; ESC/E(Z) complex [GO:0035098]; nucleoplasm [GO:0005654]; nucleus [GO:0005634]; pericentric heterochromatin [GO:0005721]; pronucleus [GO:0045120]; synapse [GO:0045202]	GO:0000122; GO:0000781; GO:0000785; GO:0000976; GO:0000978; GO:0000979; GO:0001222; GO:0001932; GO:0003677; GO:0003682; GO:0003714; GO:0003723; GO:0005634; GO:0005654; GO:0005677; GO:0005721; GO:0005737; GO:0006306; GO:0006357; GO:0008284; GO:0010468; GO:0010629; GO:0010718; GO:0014013; GO:0014834; GO:0014898; GO:0016279; GO:0016571; GO:0018024; GO:0021695; GO:0021766; GO:0030183; GO:0031490; GO:0031509; GO:0032355; GO:0034244; GO:0035098; GO:0035984; GO:0036333; GO:0042054; GO:0042127; GO:0042752; GO:0043021; GO:0043406; GO:0043433; GO:0043547; GO:0043565; GO:0045120; GO:0045202; GO:0045605; GO:0045814; GO:0045892; GO:0046976; GO:0048387; GO:0048468; GO:0048511; GO:0050767; GO:0051154; GO:0051932; GO:0070301; GO:0070314; GO:0070734; GO:0070878; GO:0071168; GO:0071707; GO:0071902; GO:0097421; GO:0098532; GO:1900006; GO:1900016; GO:1902808; GO:1904772; GO:1990841; GO:2000134	R-MMU-212300;R-MMU-2559580;R-MMU-3214841;R-MMU-8943724;R-MMU-8953750;	mmu:14056;	13.4315	13.3987	13.2355	13.4194	13.1615	13.3758	13.3734	13.7488	13.5274	13.4403	13.3528	13.3973	13.5026	13.4204	13.2677
Csf1r_P09581	1.54994	0.522107	-0.203158	0.431722	0.165788	0.658914	0.487699	1.23393	0.106204	0.319576	-0.795513	0.189131	-1.61862	-2	-0.879998	Csf1r	Macrophage colony-stimulating factor 1 receptor	P09581	0.0710517	0.0945677	0.282697	-0.0710517	sp|P09581|CSF1R_MOUSE Macrophage colony-stimulating factor 1 receptor OS=Mus musculus OX=10090 GN=Csf1r PE=1 SV=3	FUNCTION: Tyrosine-protein kinase that acts as cell-surface receptor for CSF1 and IL34 and plays an essential role in the regulation of survival, proliferation and differentiation of hematopoietic precursor cells, especially mononuclear phagocytes, such as macrophages and monocytes. Promotes the release of proinflammatory chemokines in response to IL34 and CSF1, and thereby plays an important role in innate immunity and in inflammatory processes. Plays an important role in the regulation of osteoclast proliferation and differentiation, the regulation of bone resorption, and is required for normal bone and tooth development. Required for normal male and female fertility, and for normal development of milk ducts and acinar structures in the mammary gland during pregnancy. Promotes reorganization of the actin cytoskeleton, regulates formation of membrane ruffles, cell adhesion and cell migration, and promotes cancer cell invasion. Activates several signaling pathways in response to ligand binding, including the ERK1/2 and the JNK pathway (By similarity). Phosphorylates PIK3R1, PLCG2, GRB2, SLA2 and CBL. Activation of PLCG2 leads to the production of the cellular signaling molecules diacylglycerol and inositol 1,4,5-trisphosphate, that then lead to the activation of protein kinase C family members, especially PRKCD. Phosphorylation of PIK3R1, the regulatory subunit of phosphatidylinositol 3-kinase, leads to activation of the AKT1 signaling pathway. Activated CSF1R also mediates activation of the MAP kinases MAPK1/ERK2 and/or MAPK3/ERK1, and of the SRC family kinases SRC, FYN and YES1. Activated CSF1R transmits signals both via proteins that directly interact with phosphorylated tyrosine residues in its intracellular domain, or via adapter proteins, such as GRB2. Promotes activation of STAT family members STAT3, STAT5A and/or STAT5B. Promotes tyrosine phosphorylation of SHC1 and INPP5D/SHIP-1. Receptor signaling is down-regulated by protein phosphatases, such as INPP5D/SHIP-1, that dephosphorylate the receptor and its downstream effectors, and by rapid internalization of the activated receptor. In the central nervous system, may play a role in the development of microglia macrophages (By similarity). {ECO:0000250|UniProtKB:P07333, ECO:0000269|PubMed:10958675, ECO:0000269|PubMed:11756160, ECO:0000269|PubMed:1652061, ECO:0000269|PubMed:16950670, ECO:0000269|PubMed:17353186, ECO:0000269|PubMed:17420255, ECO:0000269|PubMed:17420256, ECO:0000269|PubMed:17972959, ECO:0000269|PubMed:18814279, ECO:0000269|PubMed:20181277, ECO:0000269|PubMed:20504948, ECO:0000269|PubMed:21610095, ECO:0000269|PubMed:21727904, ECO:0000269|PubMed:8007983, ECO:0000269|PubMed:8262059, ECO:0000269|PubMed:9312046}.	SUBCELLULAR LOCATION: Cell membrane {ECO:0000269|PubMed:17353186, ECO:0000269|PubMed:8007983}; Single-pass type I membrane protein {ECO:0000269|PubMed:17353186, ECO:0000269|PubMed:8007983}. Note=The autophosphorylated receptor is ubiquitinated and internalized, leading to its degradation.		axon guidance [GO:0007411]; cell-cell junction maintenance [GO:0045217]; cell population proliferation [GO:0008283]; cellular response to cytokine stimulus [GO:0071345]; cellular response to macrophage colony-stimulating factor stimulus [GO:0036006]; cytokine-mediated signaling pathway [GO:0019221]; dentate gyrus development [GO:0021542]; forebrain neuron differentiation [GO:0021879]; hematopoietic progenitor cell differentiation [GO:0002244]; hemopoiesis [GO:0030097]; inflammatory response [GO:0006954]; innate immune response [GO:0045087]; macrophage colony-stimulating factor signaling pathway [GO:0038145]; microglia development [GO:0014005]; microglial cell proliferation [GO:0061518]; negative regulation of apoptotic process [GO:0043066]; negative regulation of cell population proliferation [GO:0008285]; neuron projection extension [GO:1990138]; olfactory bulb development [GO:0021772]; osteoclast differentiation [GO:0030316]; peptidyl-tyrosine phosphorylation [GO:0018108]; phosphatidylinositol-mediated signaling [GO:0048015]; phosphatidylinositol metabolic process [GO:0046488]; positive regulation by host of viral process [GO:0044794]; positive regulation of cell migration [GO:0030335]; positive regulation of cell motility [GO:2000147]; positive regulation of cell population proliferation [GO:0008284]; positive regulation of chemokine production [GO:0032722]; positive regulation of ERK1 and ERK2 cascade [GO:0070374]; positive regulation of kinase activity [GO:0033674]; positive regulation of macrophage chemotaxis [GO:0010759]; positive regulation of macrophage proliferation [GO:0120041]; positive regulation of osteoclast differentiation [GO:0045672]; positive regulation of protein phosphorylation [GO:0001934]; positive regulation of protein serine/threonine kinase activity [GO:0071902]; positive regulation of protein tyrosine kinase activity [GO:0061098]; positive regulation of tyrosine phosphorylation of STAT protein [GO:0042531]; protein autophosphorylation [GO:0046777]; regulation of actin cytoskeleton reorganization [GO:2000249]; regulation of bone resorption [GO:0045124]; regulation of cell shape [GO:0008360]; regulation of mononuclear cell proliferation [GO:0032944]; response to ischemia [GO:0002931]; ruffle organization [GO:0031529]; transmembrane receptor protein tyrosine kinase signaling pathway [GO:0007169]	ATP binding [GO:0005524]; cytokine binding [GO:0019955]; macrophage colony-stimulating factor receptor activity [GO:0005011]; protein homodimerization activity [GO:0042803]; protein phosphatase binding [GO:0019903]; protein serine/threonine/tyrosine kinase activity [GO:0004712]; transmembrane receptor protein tyrosine kinase activity [GO:0004714]	cell surface [GO:0009986]; CSF1-CSF1R complex [GO:1990682]; integral component of plasma membrane [GO:0005887]; intracellular membrane-bounded organelle [GO:0043231]; membrane [GO:0016020]; nucleoplasm [GO:0005654]; plasma membrane [GO:0005886]; receptor complex [GO:0043235]	GO:0001934; GO:0002244; GO:0002931; GO:0004712; GO:0004714; GO:0005011; GO:0005524; GO:0005654; GO:0005886; GO:0005887; GO:0006954; GO:0007169; GO:0007411; GO:0008283; GO:0008284; GO:0008285; GO:0008360; GO:0009986; GO:0010759; GO:0014005; GO:0016020; GO:0018108; GO:0019221; GO:0019903; GO:0019955; GO:0021542; GO:0021772; GO:0021879; GO:0030097; GO:0030316; GO:0030335; GO:0031529; GO:0032722; GO:0032944; GO:0033674; GO:0036006; GO:0038145; GO:0042531; GO:0042803; GO:0043066; GO:0043231; GO:0043235; GO:0044794; GO:0045087; GO:0045124; GO:0045217; GO:0045672; GO:0046488; GO:0046777; GO:0048015; GO:0061098; GO:0061518; GO:0070374; GO:0071345; GO:0071902; GO:0120041; GO:1990138; GO:1990682; GO:2000147; GO:2000249	R-MMU-449836;	mmu:12978;	16.1634	16.0879	16.0346	16.0813	16.0617	16.0979	16.0854	16.1402	16.0574	16.073	15.9912	16.0634	15.9307	15.8904	15.985
Arsa_P50428	0.0198001	-0.802353	1.1542	-0.22513	1.01857	0.373568	1.55669	-1.97726	1.59166	-0.351637	-0.0736542	-0.884986	-0.641812	0.0202366	-0.777892	Arsa	Arylsulfatase A	P50428	0.140118	0.0945959	0.282697	-0.140118	sp|P50428|ARSA_MOUSE Arylsulfatase A OS=Mus musculus OX=10090 GN=Arsa PE=1 SV=2	FUNCTION: Hydrolyzes cerebroside sulfate. {ECO:0000269|PubMed:24294900}.	SUBCELLULAR LOCATION: Endoplasmic reticulum {ECO:0000250|UniProtKB:P15289}. Lysosome {ECO:0000250|UniProtKB:P15289}.		autophagy [GO:0006914]; binding of sperm to zona pellucida [GO:0007339]; central nervous system development [GO:0007417]; lipid metabolic process [GO:0006629]; response to estrogen [GO:0043627]; response to ethanol [GO:0045471]; response to methylmercury [GO:0051597]; response to nutrient [GO:0007584]; response to pH [GO:0009268]	arylsulfatase activity [GO:0004065]; calcium ion binding [GO:0005509]; cerebroside-sulfatase activity [GO:0004098]; sulfuric ester hydrolase activity [GO:0008484]	acrosomal vesicle [GO:0001669]; cytoplasm [GO:0005737]; endoplasmic reticulum [GO:0005783]; endosome [GO:0005768]; extracellular space [GO:0005615]; extrinsic component of external side of plasma membrane [GO:0031232]; integral component of membrane [GO:0016021]; lysosome [GO:0005764]; plasma membrane [GO:0005886]	GO:0001669; GO:0004065; GO:0004098; GO:0005509; GO:0005615; GO:0005737; GO:0005764; GO:0005768; GO:0005783; GO:0005886; GO:0006629; GO:0006914; GO:0007339; GO:0007417; GO:0007584; GO:0008484; GO:0009268; GO:0016021; GO:0031232; GO:0043627; GO:0045471; GO:0051597	R-MMU-1660662;R-MMU-1663150;R-MMU-6798695;	mmu:11883;	14.0236	13.8847	14.2153	13.9822	14.1924	14.0834	14.2834	13.6861	14.2893	13.9609	14.0078	13.8707	13.9118	14.0237	13.8888
Aldh3a2_P47740	0.795907	0.123911	0.555121	0.74981	0.623895	0.223681	-0.0865842	1.07741	0.644582	-1.44971	-1.73786	0.661949	0.743057	-1.27919	-1.64598	Aldh3a2	Fatty aldehyde dehydrogenase	P47740	0.319273	0.0946733	0.282697	-0.319273	sp|P47740|AL3A2_MOUSE Aldehyde dehydrogenase family 3 member A2 OS=Mus musculus OX=10090 GN=Aldh3a2 PE=1 SV=2	FUNCTION: Catalyzes the oxidation of medium and long-chain aliphatic aldehydes to fatty acids. Active on a variety of saturated and unsaturated aliphatic aldehydes between 6 and 24 carbons in length (PubMed:25286108). Responsible for conversion of the sphingosine 1-phosphate (S1P) degradation product hexadecenal to hexadecenoic acid (PubMed:25286108). {ECO:0000269|PubMed:25286108}.	SUBCELLULAR LOCATION: Membrane {ECO:0000269|PubMed:25286108}. Microsome membrane {ECO:0000250|UniProtKB:P51648}; Single-pass membrane protein {ECO:0000250|UniProtKB:P51648}. Endoplasmic reticulum membrane {ECO:0000250|UniProtKB:P51648}; Single-pass membrane protein {ECO:0000250|UniProtKB:P51648}; Cytoplasmic side {ECO:0000250|UniProtKB:P30839}.		cellular aldehyde metabolic process [GO:0006081]; central nervous system development [GO:0007417]; epidermis development [GO:0008544]; fatty acid metabolic process [GO:0006631]; formaldehyde metabolic process [GO:0046292]; hexadecanal metabolic process [GO:0046458]; peripheral nervous system development [GO:0007422]; phytol metabolic process [GO:0033306]; response to reactive oxygen species [GO:0000302]; sesquiterpenoid metabolic process [GO:0006714]	3-chloroallyl aldehyde dehydrogenase activity [GO:0004028]; aldehyde dehydrogenase (NAD+) activity [GO:0004029]; glyceraldehyde-3-phosphate dehydrogenase (NAD+) (non-phosphorylating) activity [GO:0043878]; long-chain-alcohol oxidase activity [GO:0046577]; long-chain-aldehyde dehydrogenase activity [GO:0050061]; medium-chain-aldehyde dehydrogenase activity [GO:0052814]; protein homodimerization activity [GO:0042803]	cytoplasm [GO:0005737]; cytosol [GO:0005829]; endoplasmic reticulum [GO:0005783]; extrinsic component of endoplasmic reticulum membrane [GO:0042406]; integral component of membrane [GO:0016021]; intracellular membrane-bounded organelle [GO:0043231]; mitochondrial inner membrane [GO:0005743]; mitochondrion [GO:0005739]; nucleus [GO:0005634]; peroxisome [GO:0005777]	GO:0000302; GO:0004028; GO:0004029; GO:0005634; GO:0005737; GO:0005739; GO:0005743; GO:0005777; GO:0005783; GO:0005829; GO:0006081; GO:0006631; GO:0006714; GO:0007417; GO:0007422; GO:0008544; GO:0016021; GO:0033306; GO:0042406; GO:0042803; GO:0043231; GO:0043878; GO:0046292; GO:0046458; GO:0046577; GO:0050061; GO:0052814	R-MMU-1660661;R-MMU-389599;R-MMU-9603798;R-MMU-9609523;R-MMU-9696270;R-MMU-9696273;	mmu:11671;	20.6987	20.4304	20.6026	20.6803	20.63	20.4702	20.3464	20.8111	20.6383	19.8022	19.6872	20.6452	20.6776	19.8703	19.7238
Pard6b_Q9JK83	-0.0214428	-0.397581	-0.873581	0.857134	-0.151493	-2	-0.943532	1.09402	0.262888	0.970898	0.672972	-1.52692	0.0951983	0.976215	1.06749	Pard6b	Partitioning defective 6 homolog beta	Q9JK83	0.0709751	0.0947125	0.282697	0.0709751	sp|Q9JK83|PAR6B_MOUSE Partitioning defective 6 homolog beta OS=Mus musculus OX=10090 GN=Pard6b PE=1 SV=2	FUNCTION: Adapter protein involved in asymmetrical cell division and cell polarization processes. Probably involved in formation of epithelial tight junctions. Association with PARD3 may prevent the interaction of PARD3 with F11R/JAM1, thereby preventing tight junction assembly. The PARD6-PARD3 complex links GTP-bound Rho small GTPases to atypical protein kinase C proteins. {ECO:0000269|PubMed:10934474, ECO:0000269|PubMed:11839275}.	SUBCELLULAR LOCATION: Cytoplasm. Cell membrane. Cell junction, tight junction. Note=Colocalizes with active form of CDC42 or RAC1 at membrane ruffles. Also localizes to tight junctions.		cell-cell junction assembly [GO:0007043]; cell division [GO:0051301]; centrosome cycle [GO:0007098]; establishment or maintenance of cell polarity [GO:0007163]; protein-containing complex assembly [GO:0065003]; regulation of cellular localization [GO:0060341]	protein kinase C binding [GO:0005080]	apical part of cell [GO:0045177]; apical plasma membrane [GO:0016324]; bicellular tight junction [GO:0005923]; cell cortex [GO:0005938]; cytosol [GO:0005829]; nucleus [GO:0005634]; plasma membrane [GO:0005886]; protein-containing complex [GO:0032991]	GO:0005080; GO:0005634; GO:0005829; GO:0005886; GO:0005923; GO:0005938; GO:0007043; GO:0007098; GO:0007163; GO:0016324; GO:0032991; GO:0045177; GO:0051301; GO:0060341; GO:0065003	R-MMU-420029;R-MMU-9013424;	mmu:58220;	17.1165	17.0889	17.054	17.1809	17.107	16.9654	17.0489	17.1983	17.1374	17.1893	17.1674	17.0061	17.1251	17.1897	17.1964
Arl8a_Q8VEH3	0.749075	-0.436502	0.510051	0.0722354	-1.37251	-1.24955	-1.4454	1.21062	-1.21059	0.50384	0.939086	0.141322	-0.748772	0.981262	1.35583	Arl8a	ADP-ribosylation factor-like protein 8A	Q8VEH3	0.113234	0.0947249	0.282697	0.113234	sp|Q8VEH3|ARL8A_MOUSE ADP-ribosylation factor-like protein 8A OS=Mus musculus OX=10090 GN=Arl8a PE=1 SV=1	FUNCTION: Plays a role in lysosomes motility (PubMed:30174114). In neurons, mediates the anterograde axonal long-range transport of presynaptic lysosome-related vesicles required for presynaptic biogenesis and synaptic function (PubMed:30174114). May play a role in chromosome segregation (By similarity). {ECO:0000250|UniProtKB:Q9NVJ2, ECO:0000269|PubMed:30174114}.	SUBCELLULAR LOCATION: Late endosome membrane {ECO:0000250|UniProtKB:Q9NVJ2}. Lysosome membrane {ECO:0000250|UniProtKB:Q9CQW2}. Cytoplasm, cytoskeleton, spindle {ECO:0000250|UniProtKB:Q9NVJ2}. Cell projection, axon {ECO:0000250|UniProtKB:Q9CQW2}. Cell junction, synapse {ECO:0000250|UniProtKB:Q9CQW2}. Note=Localizes with microtubules at the spindle mid-zone during mitosis. {ECO:0000250|UniProtKB:Q9NVJ2}.		anterograde axonal transport [GO:0008089]; cell cycle [GO:0007049]; cell division [GO:0051301]; chromosome segregation [GO:0007059]; protein transport [GO:0015031]	GTPase activity [GO:0003924]; GTP binding [GO:0005525]	axon cytoplasm [GO:1904115]; cytoplasm [GO:0005737]; late endosome membrane [GO:0031902]; lysosomal membrane [GO:0005765]; midbody [GO:0030496]; spindle midzone [GO:0051233]; synapse [GO:0045202]; vacuolar membrane [GO:0005774]	GO:0003924; GO:0005525; GO:0005737; GO:0005765; GO:0005774; GO:0007049; GO:0007059; GO:0008089; GO:0015031; GO:0030496; GO:0031902; GO:0045202; GO:0051233; GO:0051301; GO:1904115	R-MMU-6798695;	mmu:68724;	17.5081	17.3501	17.4763	17.4179	17.2254	17.2418	17.2157	17.5696	17.247	17.4754	17.5334	17.4271	17.3085	17.539	17.589
Dpp8_Q80YA7	-0.0838232	-0.349478	0.522266	-0.981915	-1.0405	-0.730885	-0.865381	-0.129002	2	1.08161	-0.821814	0.00447517	1.94884	-0.57101	-0.0520849	Dpp8	Dipeptidyl peptidase 8	Q80YA7	0.0746927	0.0947349	0.282697	0.0746927	sp|Q80YA7|DPP8_MOUSE Dipeptidyl peptidase 8 OS=Mus musculus OX=10090 GN=Dpp8 PE=1 SV=1	FUNCTION: Dipeptidyl peptidase that cleaves off N-terminal dipeptides from proteins having a Pro or Ala residue at position 2 (By similarity). Acts as a key inhibitor of caspase-1-dependent monocyte and macrophage pyroptosis in resting cells by preventing activation of NLRP1 and CARD8 (PubMed:27820798, PubMed:29396289). Sequesters the cleaved C-terminal part of NLRP1 and CARD8, which respectively constitute the active part of the NLRP1 and CARD8 inflammasomes, in a ternary complex, thereby preventing their oligomerization and activation (By similarity). The dipeptidyl peptidase activity is required to suppress NLRP1 and CARD8; however, neither NLRP1 nor CARD8 are bona fide substrates of DPP8, suggesting the existence of substrate(s) required for NLRP1 and CARD8 inhibition (By similarity). {ECO:0000250|UniProtKB:Q6V1X1, ECO:0000250|UniProtKB:Q86TI2, ECO:0000269|PubMed:27820798, ECO:0000269|PubMed:29396289}.	SUBCELLULAR LOCATION: Cytoplasm {ECO:0000250|UniProtKB:Q6V1X1}.			aminopeptidase activity [GO:0004177]; dipeptidyl-peptidase activity [GO:0008239]; serine-type peptidase activity [GO:0008236]	cytosol [GO:0005829]	GO:0004177; GO:0005829; GO:0008236; GO:0008239		mmu:74388;	14.5818	14.5608	14.6297	14.5109	14.5062	14.5307	14.5201	14.5783	14.7519	14.6739	14.5235	14.5888	14.7424	14.5433	14.5843
Arhgef12_Q8R4H2	1.92456	1.42097	0.646527	0.622011	0.168754	-0.166269	-0.638875	0.0946525	0.00686022	0.351527	0.356769	-1.90949	-0.51999	-1.33903	-1.01897	Arhgef12	Rho guanine nucleotide exchange factor 12	Q8R4H2	0.0608039	0.0949639	0.282916	-0.0608039	sp|Q8R4H2|ARHGC_MOUSE Rho guanine nucleotide exchange factor 12 OS=Mus musculus OX=10090 GN=Arhgef12 PE=1 SV=2	FUNCTION: May play a role in the regulation of RhoA GTPase by guanine nucleotide-binding alpha-12 (GNA12) and alpha-13 (GNA13). Acts as guanine nucleotide exchange factor (GEF) for RhoA GTPase and may act as GTPase-activating protein (GAP) for GNA12 and GNA13 (By similarity). {ECO:0000250}.	SUBCELLULAR LOCATION: Cytoplasm {ECO:0000305}. Membrane {ECO:0000305}. Note=Translocated to the membrane upon stimulation. {ECO:0000305}.		G protein-coupled receptor signaling pathway [GO:0007186]; multicellular organism aging [GO:0010259]; regulation of blood pressure [GO:0008217]; Rho protein signal transduction [GO:0007266]	G protein-coupled receptor binding [GO:0001664]; guanyl-nucleotide exchange factor activity [GO:0005085]	cytoplasm [GO:0005737]; membrane [GO:0016020]	GO:0001664; GO:0005085; GO:0005737; GO:0007186; GO:0007266; GO:0008217; GO:0010259; GO:0016020	R-MMU-193648;R-MMU-416482;R-MMU-416572;R-MMU-8980692;R-MMU-9013026;R-MMU-9013106;R-MMU-9013148;		19.3721	19.3434	19.2992	19.2978	19.2719	19.2528	19.2258	19.2677	19.2627	19.2824	19.2827	19.1533	19.2326	19.1859	19.2041
Gtpbp10_Q8K013	-2	1.46949	0.923632	0.544544	0.123584	1.82079	0.664494	-0.220246	-0.745654	-0.248595	-0.998272	-0.651335	-0.261133	-0.46233	0.167486	Gtpbp10	GTP-binding protein 10	Q8K013	0.0810191	0.094983	0.282916	-0.0810191	sp|Q8K013|GTPBA_MOUSE GTP-binding protein 10 OS=Mus musculus OX=10090 GN=Gtpbp10 PE=2 SV=1	FUNCTION: May be involved in the ribosome maturation process. {ECO:0000250}.	SUBCELLULAR LOCATION: Nucleus, nucleolus. Note=Found in the dense fibrillar compartment region of the nucleolus. {ECO:0000250}.		ribosome biogenesis [GO:0042254]	GTPase activity [GO:0003924]; GTP binding [GO:0005525]; magnesium ion binding [GO:0000287]	mitochondrion [GO:0005739]; nucleolus [GO:0005730]	GO:0000287; GO:0003924; GO:0005525; GO:0005730; GO:0005739; GO:0042254		mmu:207704;	15.158	15.476	15.4277	15.3942	15.357	15.5071	15.4048	15.3265	15.2801	15.324	15.2577	15.2884	15.3229	15.3051	15.3608
Trappc6a_Q78XR0	0.665031	0.229653	0.657613	0.430288	-1.51516	0.766386	1.77388	-0.564884	1.04344	-0.30272	0.33523	-0.873365	-1.29593	-1.64763	0.298168	Trappc6a	Trafficking protein particle complex subunit 6A	Q78XR0	0.225529	0.0950327	0.282916	-0.225529	sp|Q78XR0|TPC6A_MOUSE Trafficking protein particle complex subunit 6A OS=Mus musculus OX=10090 GN=Trappc6a PE=1 SV=1	FUNCTION: May play a role in vesicular transport during the biogenesis of melanosomes. {ECO:0000269|PubMed:16697553}.	SUBCELLULAR LOCATION: Golgi apparatus, cis-Golgi network {ECO:0000250}. Endoplasmic reticulum {ECO:0000250}.		endoplasmic reticulum to Golgi vesicle-mediated transport [GO:0006888]; melanosome assembly [GO:1903232]; pigmentation [GO:0043473]; regulation of GTPase activity [GO:0043087]		cis-Golgi network [GO:0005801]; endoplasmic reticulum [GO:0005783]; trans-Golgi network [GO:0005802]; TRAPP complex [GO:0030008]	GO:0005783; GO:0005801; GO:0005802; GO:0006888; GO:0030008; GO:0043087; GO:0043473; GO:1903232	R-MMU-204005;R-MMU-8876198;	mmu:67091;	10.3808	10.2589	10.3787	10.315	9.77043	10.4091	10.6912	10.0365	10.4867	10.1098	10.2884	9.9501	9.8318	9.73335	10.2781
Sdhd_Q9CXV1	0.441249	-0.481396	1.28222	-1.47194	-1.81944	-0.971834	0.0178481	0.00246512	-0.468431	1.10189	0.54099	-1.00917	0.775718	0.888831	1.17101	Sdhd	Succinate dehydrogenase [ubiquinone] cytochrome b small subunit, mitochondrial	Q9CXV1	0.235834	0.0950437	0.282916	0.235834	sp|Q9CXV1|DHSD_MOUSE Succinate dehydrogenase [ubiquinone] cytochrome b small subunit, mitochondrial OS=Mus musculus OX=10090 GN=Sdhd PE=1 SV=2	FUNCTION: Membrane-anchoring subunit of succinate dehydrogenase (SDH) that is involved in complex II of the mitochondrial electron transport chain and is responsible for transferring electrons from succinate to ubiquinone (coenzyme Q). {ECO:0000250}.	SUBCELLULAR LOCATION: Mitochondrion inner membrane {ECO:0000250}; Multi-pass membrane protein {ECO:0000250}.		cellular response to hypoxia [GO:0071456]; mitochondrial electron transport, succinate to ubiquinone [GO:0006121]; regulation of catecholamine secretion [GO:0050433]; tricarboxylic acid cycle [GO:0006099]	heme binding [GO:0020037]; metal ion binding [GO:0046872]; succinate dehydrogenase (ubiquinone) activity [GO:0008177]; ubiquinone binding [GO:0048039]	integral component of membrane [GO:0016021]; mitochondrial inner membrane [GO:0005743]; mitochondrial respiratory chain complex II, succinate dehydrogenase complex (ubiquinone) [GO:0005749]; mitochondrion [GO:0005739]	GO:0005739; GO:0005743; GO:0005749; GO:0006099; GO:0006121; GO:0008177; GO:0016021; GO:0020037; GO:0046872; GO:0048039; GO:0050433; GO:0071456	R-MMU-71403;	mmu:66925;	15.3005	15.03	15.547	14.7396	14.6377	14.8862	15.1764	15.1719	15.0338	15.4942	15.3297	14.8753	15.3985	15.4317	15.5144
Mphosph6_Q9D1Q1	1.61824	1.53028	-0.471004	0.623128	0.573303	0.284271	-0.457731	1.46409	-0.718814	-0.103827	-0.355633	-1.10782	-1.29914	-1.44186	-0.137487	Mphosph6	M-phase phosphoprotein 6	Q9D1Q1	0.0676226	0.0950529	0.282916	-0.0676226	sp|Q9D1Q1|MPH6_MOUSE M-phase phosphoprotein 6 OS=Mus musculus OX=10090 GN=Mphosph6 PE=1 SV=1	FUNCTION: RNA-binding protein that associates with the RNA exosome complex. Involved in the 3'-processing of the 7S pre-RNA to the mature 5.8S rRNA and plays a role in recruiting the RNA exosome complex to pre-rRNA; this function may include C1D. {ECO:0000250|UniProtKB:Q99547}.	SUBCELLULAR LOCATION: Nucleus, nucleolus {ECO:0000250|UniProtKB:Q99547}. Cytoplasm {ECO:0000250|UniProtKB:Q99547}. Note=Cytoplasmic in M phase. {ECO:0000250|UniProtKB:Q99547}.		maturation of 5.8S rRNA [GO:0000460]	RNA binding [GO:0003723]	cytosol [GO:0005829]; exosome (RNase complex) [GO:0000178]; nuclear exosome (RNase complex) [GO:0000176]; nucleolus [GO:0005730]; nucleoplasm [GO:0005654]; nucleus [GO:0005634]	GO:0000176; GO:0000178; GO:0000460; GO:0003723; GO:0005634; GO:0005654; GO:0005730; GO:0005829	R-MMU-6791226;	mmu:68533;	16.4748	16.4688	16.3323	16.4069	16.4035	16.3838	16.3332	16.4643	16.3154	16.3573	16.3401	16.2888	16.2758	16.266	16.355
Myh4_Q5SX39	-0.442191	-0.474272	-0.503841	-0.133961	-0.448258	-0.660106	-0.304789	-0.181488	0.154446	-0.200768	2	0.148225	0.144413	-0.284023	-0.314612	Myh4	Myosin-4	Q5SX39	0.516094	0.0950669	0.282916	0.516094	sp|Q5SX39|MYH4_MOUSE Myosin-4 OS=Mus musculus OX=10090 GN=Myh4 PE=2 SV=1	FUNCTION: Muscle contraction.	SUBCELLULAR LOCATION: Cytoplasm, myofibril. Note=Thick filaments of the myofibrils.		muscle contraction [GO:0006936]; response to activity [GO:0014823]	actin filament binding [GO:0051015]; ATP binding [GO:0005524]; calmodulin binding [GO:0005516]; cytoskeletal motor activity [GO:0003774]; double-stranded RNA binding [GO:0003725]	myofibril [GO:0030016]; myosin complex [GO:0016459]; myosin filament [GO:0032982]	GO:0003725; GO:0003774; GO:0005516; GO:0005524; GO:0006936; GO:0014823; GO:0016459; GO:0030016; GO:0032982; GO:0051015		mmu:17884;	15.6954	15.6746	15.6554	15.8956	15.6915	15.554	15.7847	15.8647	16.0828	15.8522	18.2559	16.0788	16.0763	15.7981	15.7783
Cfl1_P18760	0.951684	0.895529	0.950666	-0.421079	-0.02233	0.509608	0.15809	0.358639	-1.76467	0.637053	-0.204258	-1.14018	-2	0.474734	0.849915	Cfl1	Cofilin-1	P18760	0.197666	0.0951316	0.28298	-0.197666	sp|P18760|COF1_MOUSE Cofilin-1 OS=Mus musculus OX=10090 GN=Cfl1 PE=1 SV=3	FUNCTION: Binds to F-actin and exhibits pH-sensitive F-actin depolymerizing activity (PubMed:11809832). In conjunction with the subcortical maternal complex (SCMC), plays an essential role for zygotes to progress beyond the first embryonic cell divisions via regulation of actin dynamics (PubMed:25208553). Required for the centralization of the mitotic spindle and symmetric division of zygotes (PubMed:25208553). Plays a role in the regulation of cell morphology and cytoskeletal organization in epithelial cells (By similarity). Required for the up-regulation of atypical chemokine receptor ACKR2 from endosomal compartment to cell membrane, increasing its efficiency in chemokine uptake and degradation (By similarity). Required for neural tube morphogenesis and neural crest cell migration (PubMed:15649475). {ECO:0000250|UniProtKB:P23528, ECO:0000269|PubMed:11809832, ECO:0000269|PubMed:15649475, ECO:0000269|PubMed:25208553}.	SUBCELLULAR LOCATION: Nucleus matrix {ECO:0000250|UniProtKB:P10668}. Cytoplasm, cytoskeleton {ECO:0000250|UniProtKB:P10668}. Cell projection, ruffle membrane {ECO:0000250}; Peripheral membrane protein {ECO:0000250|UniProtKB:P10668}; Cytoplasmic side {ECO:0000250|UniProtKB:P10668}. Cell projection, lamellipodium membrane {ECO:0000250|UniProtKB:P10668}; Peripheral membrane protein {ECO:0000250|UniProtKB:P10668}; Cytoplasmic side {ECO:0000250|UniProtKB:P10668}. Cell projection, lamellipodium {ECO:0000269|PubMed:25107909}. Cell projection, growth cone {ECO:0000269|PubMed:27723745}. Cell projection, axon {ECO:0000269|PubMed:27723745}. Note=Colocalizes with the actin cytoskeleton in membrane ruffles and lamellipodia. Detected at the cleavage furrow and contractile ring during cytokinesis. Almost completely in nucleus in cells exposed to heat shock or 10% dimethyl sulfoxide. {ECO:0000250|UniProtKB:P23528}.		actin filament depolymerization [GO:0030042]; actin filament fragmentation [GO:0030043]; actin filament organization [GO:0007015]; actin filament severing [GO:0051014]; cell motility [GO:0048870]; cell projection organization [GO:0030030]; cellular response to epidermal growth factor stimulus [GO:0071364]; cellular response to hydrogen peroxide [GO:0070301]; cellular response to insulin-like growth factor stimulus [GO:1990314]; cellular response to interleukin-1 [GO:0071347]; cellular response to interleukin-6 [GO:0071354]; cellular response to tumor necrosis factor [GO:0071356]; cytoskeleton organization [GO:0007010]; establishment of cell polarity [GO:0030010]; establishment of spindle localization [GO:0051293]; mitotic cytokinesis [GO:0000281]; modification of postsynaptic actin cytoskeleton [GO:0098885]; negative regulation of actin filament bundle assembly [GO:0032232]; negative regulation of actin filament depolymerization [GO:0030835]; negative regulation of cell adhesion [GO:0007162]; negative regulation of cell motility [GO:2000146]; negative regulation of cell size [GO:0045792]; negative regulation of dendritic spine maintenance [GO:1902951]; negative regulation of lamellipodium assembly [GO:0010593]; negative regulation of postsynaptic density organization [GO:1905875]; negative regulation of unidimensional cell growth [GO:0051511]; neural crest cell migration [GO:0001755]; neural fold formation [GO:0001842]; positive regulation by host of viral process [GO:0044794]; positive regulation of actin filament depolymerization [GO:0030836]; positive regulation of barbed-end actin filament capping [GO:2000814]; positive regulation of cell growth [GO:0030307]; positive regulation of cell motility [GO:2000147]; positive regulation of dendritic spine development [GO:0060999]; positive regulation of embryonic development [GO:0040019]; positive regulation of establishment of cell polarity regulating cell shape [GO:2000784]; positive regulation of focal adhesion assembly [GO:0051894]; positive regulation of lamellipodium assembly [GO:0010592]; positive regulation of NMDA glutamate receptor activity [GO:1904783]; positive regulation of protein localization to cell leading edge [GO:1905873]; positive regulation of proteolysis [GO:0045862]; positive regulation of synaptic plasticity [GO:0031915]; protein import into nucleus [GO:0006606]; protein phosphorylation [GO:0006468]; regulation of cell morphogenesis [GO:0022604]; regulation of dendritic spine morphogenesis [GO:0061001]; response to amino acid [GO:0043200]	actin binding [GO:0003779]; actin filament binding [GO:0051015]; phosphatidylinositol bisphosphate binding [GO:1902936]; protein phosphatase binding [GO:0019903]; signaling receptor binding [GO:0005102]	actin cytoskeleton [GO:0015629]; cell-cell junction [GO:0005911]; cell leading edge [GO:0031252]; cofilin-actin rod [GO:0090732]; cortical actin cytoskeleton [GO:0030864]; cytoplasm [GO:0005737]; cytosol [GO:0005829]; dendritic spine [GO:0043197]; extracellular region [GO:0005576]; filopodium [GO:0030175]; focal adhesion [GO:0005925]; glutamatergic synapse [GO:0098978]; growth cone [GO:0030426]; lamellipodium [GO:0030027]; lamellipodium membrane [GO:0031258]; mitochondrial membrane [GO:0031966]; neuronal cell body [GO:0043025]; neuron projection [GO:0043005]; nuclear matrix [GO:0016363]; ruffle membrane [GO:0032587]; synaptic membrane [GO:0097060]	GO:0000281; GO:0001755; GO:0001842; GO:0003779; GO:0005102; GO:0005576; GO:0005737; GO:0005829; GO:0005911; GO:0005925; GO:0006468; GO:0006606; GO:0007010; GO:0007015; GO:0007162; GO:0010592; GO:0010593; GO:0015629; GO:0016363; GO:0019903; GO:0022604; GO:0030010; GO:0030027; GO:0030030; GO:0030042; GO:0030043; GO:0030175; GO:0030307; GO:0030426; GO:0030835; GO:0030836; GO:0030864; GO:0031252; GO:0031258; GO:0031915; GO:0031966; GO:0032232; GO:0032587; GO:0040019; GO:0043005; GO:0043025; GO:0043197; GO:0043200; GO:0044794; GO:0045792; GO:0045862; GO:0048870; GO:0051014; GO:0051015; GO:0051293; GO:0051511; GO:0051894; GO:0060999; GO:0061001; GO:0070301; GO:0071347; GO:0071354; GO:0071356; GO:0071364; GO:0090732; GO:0097060; GO:0098885; GO:0098978; GO:1902936; GO:1902951; GO:1904783; GO:1905873; GO:1905875; GO:1990314; GO:2000146; GO:2000147; GO:2000784; GO:2000814		mmu:12631;	21.3724	21.3587	21.3722	21.0372	21.1346	21.2645	21.1786	21.2276	20.7091	21.2956	21.0902	20.8616	20.5947	21.256	21.3476
Ppp1r12a_Q9DBR7	2	0.739637	0.808119	0.773444	1.13342	-0.70723	-1.17085	0.951642	-0.158173	-0.0918351	-0.825629	-0.95918	-0.417663	-1.2766	-0.810225	Ppp1r12a	Protein phosphatase 1 regulatory subunit 12A	Q9DBR7	0.0716941	0.0952349	0.283159	-0.0716941	sp|Q9DBR7|MYPT1_MOUSE Protein phosphatase 1 regulatory subunit 12A OS=Mus musculus OX=10090 GN=Ppp1r12a PE=1 SV=2	FUNCTION: Key regulator of protein phosphatase 1C (PPP1C). Mediates binding to myosin. As part of the PPP1C complex, involved in dephosphorylation of PLK1. Capable of inhibiting HIF1AN-dependent suppression of HIF1A activity (By similarity). {ECO:0000250|UniProtKB:O14974, ECO:0000250|UniProtKB:Q10728}.	SUBCELLULAR LOCATION: Cytoplasm {ECO:0000250|UniProtKB:O14974}. Cytoplasm, cytoskeleton, stress fiber {ECO:0000250|UniProtKB:O14974}. Note=Also along actomyosin filaments. {ECO:0000250|UniProtKB:O14974}.		cellular response to xenobiotic stimulus [GO:0071466]; centrosome cycle [GO:0007098]; mitotic cell cycle [GO:0000278]; negative regulation of catalytic activity [GO:0043086]; positive regulation of myosin-light-chain-phosphatase activity [GO:0035508]; positive regulation of transcription by RNA polymerase II [GO:0045944]; protein dephosphorylation [GO:0006470]; regulation of cell adhesion [GO:0030155]; regulation of myosin-light-chain-phosphatase activity [GO:0035507]; regulation of nucleocytoplasmic transport [GO:0046822]; signal transduction [GO:0007165]	14-3-3 protein binding [GO:0071889]; enzyme inhibitor activity [GO:0004857]; phosphatase regulator activity [GO:0019208]; phosphoprotein phosphatase activity [GO:0004721]; protein kinase binding [GO:0019901]	A band [GO:0031672]; actin cytoskeleton [GO:0015629]; centrosome [GO:0005813]; contractile fiber [GO:0043292]; cytoplasm [GO:0005737]; cytosol [GO:0005829]; kinetochore [GO:0000776]; nucleolus [GO:0005730]; plasma membrane [GO:0005886]; PTW/PP1 phosphatase complex [GO:0072357]; Z disc [GO:0030018]	GO:0000278; GO:0000776; GO:0004721; GO:0004857; GO:0005730; GO:0005737; GO:0005813; GO:0005829; GO:0005886; GO:0006470; GO:0007098; GO:0007165; GO:0015629; GO:0019208; GO:0019901; GO:0030018; GO:0030155; GO:0031672; GO:0035507; GO:0035508; GO:0043086; GO:0043292; GO:0045944; GO:0046822; GO:0071466; GO:0071889; GO:0072357	R-MMU-2565942;R-MMU-5625740;R-MMU-5627123;	mmu:17931;	19.5667	19.4718	19.4769	19.4743	19.5012	19.3639	19.3293	19.4876	19.4048	19.4098	19.355	19.3451	19.3855	19.3214	19.3562
Wdr11_Q8K1X1	0.211979	0.393911	-0.890797	-0.067916	-1.24225	-0.759192	-1.01468	2	-0.338098	1.42808	0.584149	-0.208987	1.0963	-0.296637	-1.09331	Wdr11	WD repeat-containing protein 11	Q8K1X1	0.0845932	0.0953621	0.283409	0.0845932	sp|Q8K1X1|WDR11_MOUSE WD repeat-containing protein 11 OS=Mus musculus OX=10090 GN=Wdr11 PE=1 SV=1	FUNCTION: Involved in the Hedgehog (Hh) signaling pathway, is essential for normal ciliogenesis (PubMed:29263200). Regulates the proteolytic processing of GLI3 and cooperates with the transcription factor EMX1 in the induction of downstream Hh pathway gene expression and gonadotropin-releasing hormone production (PubMed:29263200). WDR11 complex facilitates the tethering of Adaptor protein-1 complex (AP-1)-derived vesicles. WDR11 complex acts together with TBC1D23 to facilitate the golgin-mediated capture of vesicles generated using AP-1 (By similarity). {ECO:0000250|UniProtKB:Q9BZH6, ECO:0000269|PubMed:29263200}.	SUBCELLULAR LOCATION: Cytoplasm, cytoskeleton, cilium basal body {ECO:0000269|PubMed:29263200}. Cytoplasm {ECO:0000269|PubMed:29263200}. Nucleus {ECO:0000250|UniProtKB:Q9BZH6}. Cytoplasm, cytoskeleton, cilium axoneme {ECO:0000269|PubMed:29263200}. Cytoplasmic vesicle {ECO:0000250|UniProtKB:Q9BZH6}. Golgi apparatus, trans-Golgi network {ECO:0000250|UniProtKB:Q9BZH6}. Note=Shuttles from the cilium to the nucleus in response to Hh signaling. Might be shuttling between the nucleus and the cytoplasm. {ECO:0000250|UniProtKB:Q9BZH6}.		cilium assembly [GO:0060271]; head development [GO:0060322]; heart development [GO:0007507]; intracellular protein transport [GO:0006886]; multicellular organism growth [GO:0035264]; regulation of smoothened signaling pathway [GO:0008589]; vesicle tethering to Golgi [GO:0099041]		axoneme [GO:0005930]; ciliary basal body [GO:0036064]; cilium [GO:0005929]; cytoplasm [GO:0005737]; cytoplasmic vesicle [GO:0031410]; cytosol [GO:0005829]; microtubule cytoskeleton [GO:0015630]; nucleus [GO:0005634]; trans-Golgi network [GO:0005802]	GO:0005634; GO:0005737; GO:0005802; GO:0005829; GO:0005929; GO:0005930; GO:0006886; GO:0007507; GO:0008589; GO:0015630; GO:0031410; GO:0035264; GO:0036064; GO:0060271; GO:0060322; GO:0099041	R-MMU-9013407;	mmu:207425;	17.0863	17.1033	16.9829	17.0601	16.95	16.9953	16.9713	17.2724	17.0347	17.2003	17.1212	17.0468	17.1692	17.0386	16.9639
Tbrg1_Q3UB74	1.16869	1.6404	0.200686	-0.661877	1.45784	-0.322361	-0.294207	0.313274	1.08361	0.248716	-1.77	-0.500618	-0.469002	-1.13879	-0.956349	Tbrg1	Transforming growth factor beta regulator 1	Q3UB74	0.107802	0.0955029	0.283699	-0.107802	sp|Q3UB74|TBRG1_MOUSE Transforming growth factor beta regulator 1 OS=Mus musculus OX=10090 GN=Tbrg1 PE=1 SV=2	FUNCTION: Acts as a growth inhibitor. Can activate p53/TP53, causes G1 arrest and collaborates with CDKN2A to restrict proliferation, but does not require either protein to inhibit DNA synthesis. Redistributes CDKN2A into the nucleoplasm. Involved in maintaining chromosomal stability. {ECO:0000269|PubMed:17110379}.	SUBCELLULAR LOCATION: Nucleus {ECO:0000269|PubMed:17110379}.		cell cycle [GO:0007049]; DNA replication [GO:0006260]; negative regulation of cell population proliferation [GO:0008285]; protein localization to nucleoplasm [GO:1990173]; protein stabilization [GO:0050821]; regulation of cell cycle [GO:0051726]		nucleoplasm [GO:0005654]; nucleus [GO:0005634]	GO:0005634; GO:0005654; GO:0006260; GO:0007049; GO:0008285; GO:0050821; GO:0051726; GO:1990173		mmu:21376;	15.1912	15.2507	15.069	14.9602	15.2277	15.003	15.0066	15.0832	15.1804	15.0751	14.8203	14.9805	14.9845	14.9	14.923
Uchl5_Q9WUP7	0.677657	1.25643	1.95382	-0.0658945	-0.527543	0.32579	-0.202309	0.850499	0.451909	-0.229445	-0.670702	-1.18123	0.427949	-1.57528	-1.49165	Uchl5	Ubiquitin carboxyl-terminal hydrolase isozyme L5	Q9WUP7	0.0805635	0.0956697	0.284066	-0.0805635	sp|Q9WUP7|UCHL5_MOUSE Ubiquitin carboxyl-terminal hydrolase isozyme L5 OS=Mus musculus OX=10090 GN=Uchl5 PE=1 SV=2	FUNCTION: Protease that specifically cleaves 'Lys-48'-linked polyubiquitin chains. Deubiquitinating enzyme associated with the 19S regulatory subunit of the 26S proteasome. Putative regulatory component of the INO80 complex; however is inactive in the INO80 complex and is activated by a transient interaction of the INO80 complex with the proteasome via ADRM1 (By similarity). {ECO:0000250}.	SUBCELLULAR LOCATION: Cytoplasm {ECO:0000250}. Nucleus {ECO:0000250}. Note=Associates with the proteasome 19S subunit in the cytoplasm. Associates with the INO80 complex in the nucleus (By similarity). {ECO:0000250}.		DNA recombination [GO:0006310]; DNA repair [GO:0006281]; forebrain morphogenesis [GO:0048853]; lateral ventricle development [GO:0021670]; midbrain development [GO:0030901]; negative regulation of proteasomal ubiquitin-dependent protein catabolic process [GO:0032435]; nucleosome mobilization [GO:0042766]; positive regulation of DNA repair [GO:0045739]; positive regulation of smoothened signaling pathway [GO:0045880]; positive regulation of telomere maintenance in response to DNA damage [GO:1904507]; positive regulation of transcription, DNA-templated [GO:0045893]; protein deubiquitination [GO:0016579]; regulation of cell cycle [GO:0051726]; regulation of DNA repair [GO:0006282]; regulation of DNA replication [GO:0006275]; regulation of DNA strand elongation [GO:0060382]; regulation of embryonic development [GO:0045995]; regulation of proteasomal protein catabolic process [GO:0061136]; telomere maintenance [GO:0000723]; ubiquitin-dependent protein catabolic process [GO:0006511]	endopeptidase inhibitor activity [GO:0004866]; proteasome binding [GO:0070628]; thiol-dependent deubiquitinase [GO:0004843]	cytoplasm [GO:0005737]; cytosol [GO:0005829]; cytosolic proteasome complex [GO:0031597]; Ino80 complex [GO:0031011]; nucleolus [GO:0005730]; nucleoplasm [GO:0005654]; nucleus [GO:0005634]	GO:0000723; GO:0004843; GO:0004866; GO:0005634; GO:0005654; GO:0005730; GO:0005737; GO:0005829; GO:0006275; GO:0006281; GO:0006282; GO:0006310; GO:0006511; GO:0016579; GO:0021670; GO:0030901; GO:0031011; GO:0031597; GO:0032435; GO:0042766; GO:0045739; GO:0045880; GO:0045893; GO:0045995; GO:0048853; GO:0051726; GO:0060382; GO:0061136; GO:0070628; GO:1904507	R-MMU-5689603;	mmu:56207;	18.555	18.6059	18.6673	18.4895	18.4489	18.524	18.4775	18.5702	18.5351	18.4752	18.4363	18.3914	18.533	18.3567	18.3641
Dnajb6_O54946	1.61581	1.05856	0.983461	0.395682	-0.413752	-0.13903	-0.45533	1.66921	-1.24223	0.226286	0.189357	-1.26659	-1.385	-0.470431	-0.765993	Dnajb6	DnaJ homolog subfamily B member 6	O54946	0.165548	0.0957519	0.284105	-0.165548	sp|O54946|DNJB6_MOUSE DnaJ homolog subfamily B member 6 OS=Mus musculus OX=10090 GN=Dnajb6 PE=1 SV=4	FUNCTION: Plays an indispensable role in the organization of KRT8/KRT18 filaments. Acts as an endogenous molecular chaperone for neuronal proteins including huntingtin. Suppresses aggregation and toxicity of polyglutamine-containing, aggregation-prone proteins (By similarity). Has a stimulatory effect on the ATPase activity of HSP70 in a dose-dependent and time-dependent manner and hence acts as a co-chaperone of HSP70. Also reduces cellular toxicity and caspase-3 activity (By similarity). {ECO:0000250}.	SUBCELLULAR LOCATION: Cytoplasm, perinuclear region {ECO:0000250|UniProtKB:O75190}. Nucleus {ECO:0000250|UniProtKB:O75190}. Cytoplasm, myofibril, sarcomere, Z line {ECO:0000250|UniProtKB:O75190}.		actin cytoskeleton organization [GO:0030036]; chaperone-mediated protein folding [GO:0061077]; chorio-allantoic fusion [GO:0060710]; chorion development [GO:0060717]; extracellular matrix organization [GO:0030198]; intermediate filament organization [GO:0045109]; negative regulation of cysteine-type endopeptidase activity involved in apoptotic process [GO:0043154]; negative regulation of inclusion body assembly [GO:0090084]; negative regulation of transcription, DNA-templated [GO:0045892]; protein folding [GO:0006457]; protein localization to nucleus [GO:0034504]; regulation of protein localization [GO:0032880]; syncytiotrophoblast cell differentiation involved in labyrinthine layer development [GO:0060715]	ATPase activator activity [GO:0001671]; chaperone binding [GO:0051087]; DNA binding [GO:0003677]; heat shock protein binding [GO:0031072]; identical protein binding [GO:0042802]; protein folding chaperone [GO:0044183]; unfolded protein binding [GO:0051082]	cytoplasm [GO:0005737]; cytosol [GO:0005829]; nucleoplasm [GO:0005654]; nucleus [GO:0005634]; perinuclear region of cytoplasm [GO:0048471]; Z disc [GO:0030018]	GO:0001671; GO:0003677; GO:0005634; GO:0005654; GO:0005737; GO:0005829; GO:0006457; GO:0030018; GO:0030036; GO:0030198; GO:0031072; GO:0032880; GO:0034504; GO:0042802; GO:0043154; GO:0044183; GO:0045109; GO:0045892; GO:0048471; GO:0051082; GO:0051087; GO:0060710; GO:0060715; GO:0060717; GO:0061077; GO:0090084	R-MMU-3371453;	mmu:23950;	18.2083	18.0952	18.08	17.9607	17.7964	17.8522	17.788	18.2191	17.6283	17.9263	17.9188	17.6233	17.5993	17.7849	17.7249
Dph2_Q9CR25	0.882231	0.780966	1.62836	-1.78946	-0.211683	1.18127	0.595324	-0.399336	-0.308197	-0.504001	0.379017	-0.573806	-1.57973	0.82069	-0.901641	Dph2	Diphthamide biosynthesis protein 2	Q9CR25	0.149629	0.0957959	0.284105	-0.149629	sp|Q9CR25|DPH2_MOUSE 2-(3-amino-3-carboxypropyl)histidine synthase subunit 2 OS=Mus musculus OX=10090 GN=Dph2 PE=1 SV=1	FUNCTION: Required for the first step in the synthesis of diphthamide, a post-translational modification of histidine which occurs in translation elongation factor 2 (EEF2). {ECO:0000269|PubMed:15485916}.			peptidyl-diphthamide biosynthetic process from peptidyl-histidine [GO:0017183]	2-(3-amino-3-carboxypropyl)histidine synthase activity [GO:0090560]		GO:0017183; GO:0090560	R-MMU-5358493;	mmu:67728;	13.5482	13.5298	13.6841	13.0616	13.349	13.6027	13.496	13.3148	13.3314	13.2957	13.4566	13.283	13.0998	13.537	13.2233
Ldha_P06151	0.566748	1.07562	2	-0.394067	-0.638755	-0.0502835	0.50241	-0.701927	1.19897	0.197951	-0.0294741	-1.1058	-0.105132	-1.29814	-1.41303	Ldha	L-lactate dehydrogenase A chain	P06151	0.0960254	0.0958128	0.284105	-0.0960254	sp|P06151|LDHA_MOUSE L-lactate dehydrogenase A chain OS=Mus musculus OX=10090 GN=Ldha PE=1 SV=3		SUBCELLULAR LOCATION: Cytoplasm.		cellular response to extracellular stimulus [GO:0031668]; glucose catabolic process to lactate via pyruvate [GO:0019661]; lactate biosynthetic process from pyruvate [GO:0019244]; lactate metabolic process [GO:0006089]; NAD metabolic process [GO:0019674]; positive regulation of apoptotic process [GO:0043065]	identical protein binding [GO:0042802]; kinase binding [GO:0019900]; lactate dehydrogenase activity [GO:0004457]; L-lactate dehydrogenase activity [GO:0004459]; NAD binding [GO:0051287]	cytosol [GO:0005829]; mitochondrion [GO:0005739]; sperm fibrous sheath [GO:0035686]	GO:0004457; GO:0004459; GO:0005739; GO:0005829; GO:0006089; GO:0019244; GO:0019661; GO:0019674; GO:0019900; GO:0031668; GO:0035686; GO:0042802; GO:0043065; GO:0051287	R-MMU-70268;	mmu:16828;	20.2945	20.3505	20.4737	20.1887	20.1618	20.2266	20.2874	20.1548	20.3641	20.2539	20.2288	20.1104	20.2205	20.0892	20.0765
Ddx21_Q9JIK5	1.02597	0.684018	1.17538	-0.0307416	-0.357605	0.791029	-0.262947	0.250571	-1.90313	0.568338	0.397513	-1.01283	-2	0.516316	0.328032	Ddx21	Nucleolar RNA helicase 2	Q9JIK5	0.182661	0.0961046	0.284758	-0.182661	sp|Q9JIK5|DDX21_MOUSE Nucleolar RNA helicase 2 OS=Mus musculus OX=10090 GN=Ddx21 PE=1 SV=3	FUNCTION: RNA helicase that acts as a sensor of the transcriptional status of both RNA polymerase (Pol) I and II: promotes ribosomal RNA (rRNA) processing and transcription from polymerase II (Pol II) (By similarity). Binds various RNAs, such as rRNAs, snoRNAs, 7SK and, at lower extent, mRNAs (By similarity). In the nucleolus, localizes to rDNA locus, where it directly binds rRNAs and snoRNAs, and promotes rRNA transcription, processing and modification (By similarity). Required for rRNA 2'-O-methylation, possibly by promoting the recruitment of late-acting snoRNAs SNORD56 and SNORD58 with pre-ribosomal complexes (By similarity). In the nucleoplasm, binds 7SK RNA and is recruited to the promoters of Pol II-transcribed genes: acts by facilitating the release of P-TEFb from inhibitory 7SK snRNP in a manner that is dependent on its helicase activity, thereby promoting transcription of its target genes (By similarity). Functions as cofactor for JUN-activated transcription: required for phosphorylation of JUN at 'Ser-77' (By similarity). Can unwind double-stranded RNA (helicase) and can fold or introduce a secondary structure to a single-stranded RNA (foldase) (By similarity). Together with SIRT7, required to prevent R-loop-associated DNA damage and transcription-associated genomic instability: deacetylation by SIRT7 activates the helicase activity, thereby overcoming R-loop-mediated stalling of RNA polymerases (By similarity). Involved in rRNA processing. May bind to specific miRNA hairpins (By similarity). Component of a multi-helicase-TICAM1 complex that acts as a cytoplasmic sensor of viral double-stranded RNA (dsRNA) and plays a role in the activation of a cascade of antiviral responses including the induction of proinflammatory cytokines via the adapter molecule TICAM1 (PubMed:21703541). {ECO:0000250|UniProtKB:Q9NR30, ECO:0000269|PubMed:21703541}.	SUBCELLULAR LOCATION: Nucleus, nucleolus {ECO:0000250|UniProtKB:Q9NR30}. Nucleus, nucleoplasm {ECO:0000250|UniProtKB:Q9NR30}. Cytoplasm, cytosol {ECO:0000269|PubMed:21703541}. Mitochondrion {ECO:0000303|PubMed:21703541}. Note=Present both in nucleolus and nucleoplasm. Interaction with JUN promotes translocation from the nucleolus to the nucleoplasm. Interaction with WDR46 is required for localization to the nucleolus. Colocalizes in the cytosol with DDX1, DHX36 and TICAM1 (PubMed:21703541). The multi-helicase-TICAM1 complex may translocate to the mitochondria upon poly(I:C) RNA ligand stimulation (PubMed:21703541). {ECO:0000250|UniProtKB:Q9NR30, ECO:0000269|PubMed:21703541}.		defense response to virus [GO:0051607]; innate immune response [GO:0045087]; positive regulation of I-kappaB kinase/NF-kappaB signaling [GO:0043123]; positive regulation of myeloid dendritic cell cytokine production [GO:0002735]; positive regulation of transcription by RNA polymerase III [GO:0045945]; response to exogenous dsRNA [GO:0043330]; response to virus [GO:0009615]; R-loop disassembly [GO:0062176]; rRNA processing [GO:0006364]; transcription by RNA polymerase II [GO:0006366]	7SK snRNA binding [GO:0097322]; ATP binding [GO:0005524]; ATP hydrolysis activity [GO:0016887]; double-stranded RNA binding [GO:0003725]; identical protein binding [GO:0042802]; miRNA binding [GO:0035198]; RNA binding [GO:0003723]; RNA helicase activity [GO:0003724]; rRNA binding [GO:0019843]; snoRNA binding [GO:0030515]	B-WICH complex [GO:0110016]; chromosome [GO:0005694]; cytosol [GO:0005829]; mitochondrion [GO:0005739]; nucleolus [GO:0005730]; nucleoplasm [GO:0005654]; nucleus [GO:0005634]	GO:0002735; GO:0003723; GO:0003724; GO:0003725; GO:0005524; GO:0005634; GO:0005654; GO:0005694; GO:0005730; GO:0005739; GO:0005829; GO:0006364; GO:0006366; GO:0009615; GO:0016887; GO:0019843; GO:0030515; GO:0035198; GO:0042802; GO:0043123; GO:0043330; GO:0045087; GO:0045945; GO:0051607; GO:0062176; GO:0097322; GO:0110016	R-MMU-5250924;R-MMU-6791226;	mmu:56200;	19.3664	19.2893	19.4001	19.1282	19.0545	19.3134	19.0758	19.1916	18.7061	19.2632	19.2247	18.9068	18.6459	19.2515	19.209
Cast_P51125	0.596552	1.16039	1.11352	-0.199091	0.0241131	0.424898	-0.0333115	0.66374	-1.30289	0.906561	-0.490832	-1.22708	-2	0.248685	0.52201	Cast	Calpastatin	P51125	0.137177	0.0961471	0.284758	-0.137177	sp|P51125|ICAL_MOUSE Calpastatin OS=Mus musculus OX=10090 GN=Cast PE=1 SV=2	FUNCTION: Specific inhibition of calpain (calcium-dependent cysteine protease). Plays a key role in postmortem tenderization of meat and have been proposed to be involved in muscle protein degradation in living tissue.			egg activation [GO:0007343]; inhibition of cysteine-type endopeptidase activity [GO:0097340]; negative regulation of catalytic activity [GO:0043086]; negative regulation of peptidase activity [GO:0010466]; negative regulation of type B pancreatic cell apoptotic process [GO:2000675]; protein catabolic process [GO:0030163]; regulation of cell cycle [GO:0051726]	calcium-dependent cysteine-type endopeptidase inhibitor activity [GO:0010859]; protease binding [GO:0002020]	cytoplasm [GO:0005737]; cytosol [GO:0005829]; endoplasmic reticulum [GO:0005783]; membrane [GO:0016020]; nucleus [GO:0005634]; postsynaptic density [GO:0014069]	GO:0002020; GO:0005634; GO:0005737; GO:0005783; GO:0005829; GO:0007343; GO:0010466; GO:0010859; GO:0014069; GO:0016020; GO:0030163; GO:0043086; GO:0051726; GO:0097340; GO:2000675	R-MMU-1474228;	mmu:12380;	19.933	20.0265	20.0188	19.801	19.838	19.9045	19.8285	19.9442	19.6179	19.9844	19.7526	19.6305	19.4347	19.8753	19.9206
Glyr1_Q922P9	2	0.476419	0.33849	0.824245	0.21645	-0.212746	-0.818078	1.62504	-0.374388	-0.368144	-0.78521	-0.634241	-0.0513091	-1.44669	-1.04639	Glyr1	Putative oxidoreductase GLYR1	Q922P9	0.139866	0.0961634	0.284758	-0.139866	sp|Q922P9|GLYR1_MOUSE Putative oxidoreductase GLYR1 OS=Mus musculus OX=10090 GN=Glyr1 PE=1 SV=1	FUNCTION: Nucleosome-destabilizing factor that is recruited to genes during transcriptional activation (PubMed:29759984). Facilitates Pol II transcription through nucleosomes (By similarity). Binds DNA (in vitro) (By similarity). Recognizes and binds trimethylated 'Lys-36' of histone H3 (H3K36me3) (PubMed:29759984). Promotes KDM1B demethylase activity (By similarity). Stimulates the acetylation of 'Lys-56' of nucleosomal histone H3 (H3K56ac) by EP300 (By similarity). Regulates p38 MAP kinase activity by mediating stress activation of p38alpha/MAPK14 and specifically regulating MAPK14 signaling (By similarity). Indirectly promotes phosphorylation of MAPK14 and activation of ATF2 (By similarity). The phosphorylation of MAPK14 requires upstream activity of MAP2K4 and MAP2K6 (By similarity). Putative oxidoreductase (By similarity). {ECO:0000250|UniProtKB:Q49A26, ECO:0000269|PubMed:29759984}.	SUBCELLULAR LOCATION: Nucleus {ECO:0000250|UniProtKB:Q49A26}. Chromosome {ECO:0000250|UniProtKB:Q49A26}.		positive regulation of histone acetylation [GO:0035066]; positive regulation of transcription by RNA polymerase II [GO:0045944]	chromatin binding [GO:0003682]; DNA binding [GO:0003677]; histone binding [GO:0042393]; methylated histone binding [GO:0035064]; NAD binding [GO:0051287]; NADP binding [GO:0050661]; nucleosome binding [GO:0031491]; oxidoreductase activity [GO:0016491]	cytosol [GO:0005829]; nucleoplasm [GO:0005654]; nucleosome [GO:0000786]	GO:0000786; GO:0003677; GO:0003682; GO:0005654; GO:0005829; GO:0016491; GO:0031491; GO:0035064; GO:0035066; GO:0042393; GO:0045944; GO:0050661; GO:0051287		mmu:74022;	17.0491	16.7474	16.7241	16.8064	16.7034	16.6307	16.5281	16.9421	16.6033	16.6043	16.5336	16.5592	16.658	16.4216	16.4894
Serpina3k_P07759	0.865785	0.862708	0.667987	-0.410242	-0.23124	0.72599	0.480136	-1.0849	-1.05263	0.581042	0.796914	-1.45387	-2	0.771443	0.647586	Serpina3k	Serine protease inhibitor A3K	P07759	0.443053	0.0962354	0.284843	-0.443053	sp|P07759|SPA3K_MOUSE Serine protease inhibitor A3K OS=Mus musculus OX=10090 GN=Serpina3k PE=1 SV=2	FUNCTION: Contrapsin inhibits trypsin-like proteases. {ECO:0000269|PubMed:6214866, ECO:0000269|PubMed:6224776}.	SUBCELLULAR LOCATION: Secreted.		negative regulation of endopeptidase activity [GO:0010951]; response to cytokine [GO:0034097]; response to peptide hormone [GO:0043434]	serine-type endopeptidase inhibitor activity [GO:0004867]	collagen-containing extracellular matrix [GO:0062023]; extracellular space [GO:0005615]	GO:0004867; GO:0005615; GO:0010951; GO:0034097; GO:0043434; GO:0062023		mmu:20714;	21.2352	21.2334	21.1247	20.5224	20.6224	21.1571	21.0197	20.1455	20.1635	21.0761	21.1967	19.9394	19.5412	21.1825	21.1133
Gclm_O09172	-0.243725	1.64289	1.68439	-1.04682	-0.694188	1.41819	0.366036	-1.14655	-0.448463	0.580381	0.259857	-1.3825	-0.844635	0.178643	-0.323514	Gclm	Glutamate--cysteine ligase regulatory subunit	O09172	0.121435	0.0963345	0.284958	-0.121435	sp|O09172|GSH0_MOUSE Glutamate--cysteine ligase regulatory subunit OS=Mus musculus OX=10090 GN=Gclm PE=1 SV=1				aging [GO:0007568]; apoptotic mitochondrial changes [GO:0008637]; blood vessel diameter maintenance [GO:0097746]; cellular response to fibroblast growth factor stimulus [GO:0044344]; cellular response to follicle-stimulating hormone stimulus [GO:0071372]; cellular response to glucose stimulus [GO:0071333]; cellular response to hepatocyte growth factor stimulus [GO:0035729]; cellular response to leukemia inhibitory factor [GO:1990830]; cellular response to thyroxine stimulus [GO:0097069]; cysteine metabolic process [GO:0006534]; glutamate metabolic process [GO:0006536]; glutathione biosynthetic process [GO:0006750]; glutathione metabolic process [GO:0006749]; hepatic stellate cell activation [GO:0035733]; negative regulation of extrinsic apoptotic signaling pathway [GO:2001237]; negative regulation of neuron apoptotic process [GO:0043524]; positive regulation of glutamate-cysteine ligase activity [GO:0035229]; regulation of mitochondrial depolarization [GO:0051900]; response to activity [GO:0014823]; response to human chorionic gonadotropin [GO:0044752]; response to nitrosative stress [GO:0051409]; response to nutrient [GO:0007584]; response to oxidative stress [GO:0006979]; response to xenobiotic stimulus [GO:0009410]	D-threo-aldose 1-dehydrogenase activity [GO:0047834]; enzyme regulator activity [GO:0030234]; glutamate-cysteine ligase activity [GO:0004357]; glutamate-cysteine ligase catalytic subunit binding [GO:0035226]; protein-containing complex binding [GO:0044877]	glutamate-cysteine ligase complex [GO:0017109]	GO:0004357; GO:0006534; GO:0006536; GO:0006749; GO:0006750; GO:0006979; GO:0007568; GO:0007584; GO:0008637; GO:0009410; GO:0014823; GO:0017109; GO:0030234; GO:0035226; GO:0035229; GO:0035729; GO:0035733; GO:0043524; GO:0044344; GO:0044752; GO:0044877; GO:0047834; GO:0051409; GO:0051900; GO:0071333; GO:0071372; GO:0097069; GO:0097746; GO:1990830; GO:2001237	R-MMU-174403;	mmu:14630;	19.4114	19.685	19.691	19.295	19.3461	19.6524	19.4999	19.2805	19.3818	19.5309	19.4845	19.2463	19.3243	19.4727	19.3999
Nfic_P70255	0.1024	0.819846	1.02142	0.0690201	0.999796	0.56291	-0.330529	0.269775	-1.28719	0.774044	-0.0214103	-0.819336	-2	0.591067	-0.0143866	Nfic	Nuclear factor 1 C-type	P70255	0.0968271	0.0963613	0.284958	-0.0968271	sp|P70255|NFIC_MOUSE Nuclear factor 1 C-type OS=Mus musculus OX=10090 GN=Nfic PE=1 SV=1	FUNCTION: Recognizes and binds the palindromic sequence 5'-TTGGCNNNNNGCCAA-3' present in viral and cellular promoters and in the origin of replication of adenovirus type 2. These proteins are individually capable of activating transcription and replication.	SUBCELLULAR LOCATION: Nucleus.		DNA replication [GO:0006260]; negative regulation of transcription, DNA-templated [GO:0045892]; negative regulation of transcription by RNA polymerase II [GO:0000122]; odontogenesis of dentin-containing tooth [GO:0042475]; positive regulation of transcription by RNA polymerase II [GO:0045944]; regulation of transcription by RNA polymerase II [GO:0006357]	cis-regulatory region sequence-specific DNA binding [GO:0000987]; DNA binding [GO:0003677]; DNA-binding transcription activator activity, RNA polymerase II-specific [GO:0001228]; DNA-binding transcription factor activity [GO:0003700]; DNA-binding transcription factor activity, RNA polymerase II-specific [GO:0000981]; double-stranded DNA binding [GO:0003690]; RNA polymerase II cis-regulatory region sequence-specific DNA binding [GO:0000978]; sequence-specific double-stranded DNA binding [GO:1990837]	fibrillar center [GO:0001650]; nucleoplasm [GO:0005654]; nucleus [GO:0005634]	GO:0000122; GO:0000978; GO:0000981; GO:0000987; GO:0001228; GO:0001650; GO:0003677; GO:0003690; GO:0003700; GO:0005634; GO:0005654; GO:0006260; GO:0006357; GO:0042475; GO:0045892; GO:0045944; GO:1990837		mmu:18029;	17.7627	17.8426	17.865	17.7589	17.8626	17.814	17.7144	17.7813	17.6078	17.8375	17.7489	17.66	17.4463	17.8171	17.7496
Acsm1_Q91VA0	1.43159	0.74035	1.01596	0.04605	-0.205704	-0.193405	0.25262	-1.25666	-0.806083	0.827194	0.9871	-1.11262	-2	0.482187	-0.00254954	Acsm1	Acyl-coenzyme A synthetase ACSM1, mitochondrial	Q91VA0	0.135603	0.096476	0.285169	-0.135603	sp|Q91VA0|ACSM1_MOUSE Acyl-coenzyme A synthetase ACSM1, mitochondrial OS=Mus musculus OX=10090 GN=Acsm1 PE=1 SV=1	FUNCTION: Catalyzes the activation of fatty acids by CoA to produce an acyl-CoA, the first step in fatty acid metabolism (PubMed:11470804, PubMed:12709059). Capable of activating medium-chain fatty acids (e.g. butyric (C4) to decanoic (C10) acids), and certain carboxylate-containing xenobiotics, e.g. benzoate (PubMed:11470804, PubMed:12709059). Also catalyzes the activation of lipoate to lipoyl-nucleoside monophosphate (By similarity). Activates lipoate with GTP at a 1000-fold higher rate than with ATP and activates both (R)- and (S)-lipoate to the respective lipoyl-GMP, with a preference for (R)-lipoate (By similarity). {ECO:0000250|UniProtKB:Q9BEA2, ECO:0000269|PubMed:11470804, ECO:0000269|PubMed:12709059}.	SUBCELLULAR LOCATION: Mitochondrion matrix {ECO:0000269|PubMed:11470804}. Mitochondrion {ECO:0000269|PubMed:12709059}.		acyl-CoA metabolic process [GO:0006637]; fatty acid biosynthetic process [GO:0006633]	ATP binding [GO:0005524]; benzoate-CoA ligase activity [GO:0018858]; butyrate-CoA ligase activity [GO:0047760]; decanoate-CoA ligase activity [GO:0102391]; fatty acid ligase activity [GO:0015645]; fatty-acyl-CoA synthase activity [GO:0004321]; GTP binding [GO:0005525]; long-chain fatty acid-CoA ligase activity [GO:0004467]; metal ion binding [GO:0046872]	mitochondrial matrix [GO:0005759]; mitochondrion [GO:0005739]	GO:0004321; GO:0004467; GO:0005524; GO:0005525; GO:0005739; GO:0005759; GO:0006633; GO:0006637; GO:0015645; GO:0018858; GO:0046872; GO:0047760; GO:0102391	R-MMU-177135;R-MMU-177162;	mmu:117147;	21.425	21.3117	21.3569	21.1978	21.1565	21.1586	21.2317	20.9842	21.0581	21.3259	21.3521	21.0078	20.8285	21.2693	21.1899
Pabpn1_Q8CCS6	1.46812	0.709873	0.982045	0.0305504	0.0474404	0.308027	-0.395957	1.63283	-1.83451	0.200675	-0.224119	-0.73983	-1.84133	-0.20696	-0.136854	Pabpn1	Polyadenylate-binding protein 2	Q8CCS6	0.114258	0.0965703	0.28532	-0.114258	sp|Q8CCS6|PABP2_MOUSE Polyadenylate-binding protein 2 OS=Mus musculus OX=10090 GN=Pabpn1 PE=1 SV=3	FUNCTION: Involved in the 3'-end formation of mRNA precursors (pre-mRNA) by the addition of a poly(A) tail of 200-250 nt to the upstream cleavage product. Stimulates poly(A) polymerase (PAPOLA) conferring processivity on the poly(A) tail elongation reaction and controls also the poly(A) tail length. Increases the affinity of poly(A) polymerase for RNA. Is also present at various stages of mRNA metabolism including nucleocytoplasmic trafficking and nonsense-mediated decay (NMD) of mRNA. Cooperates with SKIP to synergistically activate E-box-mediated transcription through MYOD1 and may regulate the expression of muscle-specific genes. Binds to poly(A) and to poly(G) with high affinity. May protect the poly(A) tail from degradation. Subunit of the trimeric poly(A) tail exosome targeting (PAXT) complex, a complex that directs a subset of long and polyadenylated poly(A) RNAs for exosomal degradation. The RNA exosome is fundamental for the degradation of RNA in eukaryotic nuclei. Substrate targeting is facilitated by its cofactor MTREX, which links to RNA-binding protein adapters (By similarity). {ECO:0000250|UniProtKB:Q28165, ECO:0000250|UniProtKB:Q86U42}.	SUBCELLULAR LOCATION: Cytoplasm {ECO:0000250|UniProtKB:Q86U42}. Nucleus {ECO:0000250|UniProtKB:Q86U42}. Nucleus speckle {ECO:0000250|UniProtKB:Q86U42}. Note=Localized in cytoplasmic mRNP granules containing untranslated mRNAs. Shuttles between the nucleus and the cytoplasm but predominantly found in the nucleus. Its nuclear import may involve the nucleocytoplasmic transport receptor transportin and a RAN-GTP-sensitive import mechanism. It is exported to the cytoplasm by a carrier-mediated pathway that is independent of mRNA traffic. Nucleus; nuclear speckle (By similarity). Colocalizes with SKIP and poly(A) RNA in nuclear speckles (By similarity). {ECO:0000250|UniProtKB:Q28165, ECO:0000250|UniProtKB:Q86U42}.		cellular response to lipopolysaccharide [GO:0071222]; MAPK cascade [GO:0000165]; mRNA polyadenylation [GO:0006378]; poly(A)+ mRNA export from nucleus [GO:0016973]; positive regulation of polynucleotide adenylyltransferase activity [GO:1904247]	poly(A) binding [GO:0008143]; protein self-association [GO:0043621]; RNA polymerase binding [GO:0070063]	cytoplasm [GO:0005737]; nuclear inclusion body [GO:0042405]; nuclear speck [GO:0016607]; nucleus [GO:0005634]; ribonucleoprotein complex [GO:1990904]	GO:0000165; GO:0005634; GO:0005737; GO:0006378; GO:0008143; GO:0016607; GO:0016973; GO:0042405; GO:0043621; GO:0070063; GO:0071222; GO:1904247; GO:1990904	R-MMU-72163;R-MMU-72187;R-MMU-73856;R-MMU-77595;	mmu:54196;	18.4716	18.369	18.4058	18.277	18.2793	18.3146	18.2192	18.4939	18.0244	18.3	18.2425	18.1727	18.0235	18.2448	18.2543
Lman2_Q9DBH5	1.03272	1.22408	1.9151	-0.533572	-1.22772	0.225099	0.428847	-0.0347199	-1.29518	0.590648	0.555397	-1.14593	-1.43007	-0.142735	-0.161973	Lman2	Vesicular integral-membrane protein VIP36	Q9DBH5	0.14655	0.0966329	0.285358	-0.14655	sp|Q9DBH5|LMAN2_MOUSE Vesicular integral-membrane protein VIP36 OS=Mus musculus OX=10090 GN=Lman2 PE=1 SV=2	FUNCTION: Plays a role as an intracellular lectin in the early secretory pathway. Interacts with N-acetyl-D-galactosamine and high-mannose type glycans and may also bind to O-linked glycans. Involved in the transport and sorting of glycoproteins carrying high mannose-type glycans (By similarity). {ECO:0000250}.	SUBCELLULAR LOCATION: Golgi apparatus membrane {ECO:0000250}; Single-pass type I membrane protein {ECO:0000250}.		endoplasmic reticulum organization [GO:0007029]; endoplasmic reticulum to Golgi vesicle-mediated transport [GO:0006888]; Golgi organization [GO:0007030]; positive regulation of phagocytosis [GO:0050766]; protein transport [GO:0015031]; retrograde vesicle-mediated transport, Golgi to endoplasmic reticulum [GO:0006890]	carbohydrate binding [GO:0030246]; heat shock protein binding [GO:0031072]; mannose binding [GO:0005537]; metal ion binding [GO:0046872]	cell surface [GO:0009986]; COPII-coated ER to Golgi transport vesicle [GO:0030134]; endoplasmic reticulum-Golgi intermediate compartment [GO:0005793]; endoplasmic reticulum membrane [GO:0005789]; extracellular space [GO:0005615]; Golgi apparatus [GO:0005794]; Golgi membrane [GO:0000139]; integral component of plasma membrane [GO:0005887]	GO:0000139; GO:0005537; GO:0005615; GO:0005789; GO:0005793; GO:0005794; GO:0005887; GO:0006888; GO:0006890; GO:0007029; GO:0007030; GO:0009986; GO:0015031; GO:0030134; GO:0030246; GO:0031072; GO:0046872; GO:0050766	R-MMU-204005;R-MMU-5694530;	mmu:66890;	16.8354	16.8696	16.993	16.5558	16.4319	16.6912	16.7276	16.6448	16.4198	16.7565	16.7502	16.4465	16.3957	16.6256	16.6221
Mzt2_Q9CQ25	0.544056	0.962873	0.900076	-0.645594	1.0381	0.155795	0.182805	-1.73201	1.70571	-0.764176	-0.387675	0.632837	-1.16679	-1.41742	-0.00858718	Mzt2	Mitotic-spindle organizing protein 2	Q9CQ25	0.117142	0.0966789	0.285358	-0.117142	sp|Q9CQ25|MZT2_MOUSE Mitotic-spindle organizing protein 2 OS=Mus musculus OX=10090 GN=Mzt2 PE=1 SV=1		SUBCELLULAR LOCATION: Cytoplasm, cytoskeleton, microtubule organizing center, centrosome {ECO:0000269|PubMed:20360068}. Cytoplasm, cytoskeleton, spindle {ECO:0000269|PubMed:20360068}.				centrosome [GO:0005813]; cytosol [GO:0005829]; gamma-tubulin large complex [GO:0000931]; nucleoplasm [GO:0005654]; spindle [GO:0005819]	GO:0000931; GO:0005654; GO:0005813; GO:0005819; GO:0005829	R-MMU-380270;R-MMU-380320;	mmu:72083;	14.6559	14.7142	14.7055	14.4901	14.7247	14.6018	14.6055	14.3387	14.8177	14.4735	14.526	14.6682	14.4174	14.3825	14.5788
Slc30a9_Q5IRJ6	1.07937	1.15818	1.68736	-0.325887	-0.834312	0.0343515	0.219165	-0.268196	-1.77508	0.671039	-0.0629439	-1.46508	-1.18419	0.515662	0.550571	Slc30a9	Zinc transporter 9	Q5IRJ6	0.184275	0.0967403	0.285358	-0.184275	sp|Q5IRJ6|ZNT9_MOUSE Zinc transporter 9 OS=Mus musculus OX=10090 GN=Slc30a9 PE=1 SV=2	FUNCTION: Acts as a zinc transporter involved in intracellular zinc homeostasis (By similarity). Functions as a secondary coactivator for nuclear receptors by cooperating with p160 coactivators subtypes (PubMed:15988012). Plays a role in transcriptional activation of Wnt-responsive genes (PubMed:17344318). {ECO:0000250|UniProtKB:Q6PML9, ECO:0000269|PubMed:15988012, ECO:0000269|PubMed:17344318}.	SUBCELLULAR LOCATION: Membrane {ECO:0000305}; Multi-pass membrane protein {ECO:0000255}. Nucleus {ECO:0000269|PubMed:11906820}. Cytoplasm {ECO:0000250|UniProtKB:Q6PML9}. Cytoplasmic vesicle {ECO:0000250|UniProtKB:Q6PML9}. Endoplasmic reticulum {ECO:0000250|UniProtKB:Q6PML9}. Note=Mainly in the cytoplasm. Partial co-localization with endoplasmic reticulum. {ECO:0000250|UniProtKB:Q6PML9}.		cellular zinc ion homeostasis [GO:0006882]; positive regulation of transcription by RNA polymerase II [GO:0045944]; zinc ion transport [GO:0006829]	cation transmembrane transporter activity [GO:0008324]; chromatin binding [GO:0003682]; nuclear receptor binding [GO:0016922]; nuclear receptor coactivator activity [GO:0030374]	cytoplasm [GO:0005737]; cytoplasmic vesicle [GO:0031410]; cytoskeleton [GO:0005856]; endoplasmic reticulum [GO:0005783]; integral component of membrane [GO:0016021]; nucleus [GO:0005634]	GO:0003682; GO:0005634; GO:0005737; GO:0005783; GO:0005856; GO:0006829; GO:0006882; GO:0008324; GO:0016021; GO:0016922; GO:0030374; GO:0031410; GO:0045944		mmu:109108;	14.5376	14.5555	14.6761	14.2173	14.1014	14.2994	14.3415	14.2304	13.8869	14.4445	14.2772	13.9576	14.0216	14.4091	14.417
Armc1_Q9D7A8	0.456967	2	1.95681	-0.651134	-0.910793	0.0577873	0.169281	-0.714808	-0.225639	0.548615	0.140661	-1.19759	-1.31904	-0.274103	-0.162641	Armc1	Armadillo repeat-containing protein 1	Q9D7A8	0.102374	0.0968126	0.285358	-0.102374	sp|Q9D7A8|ARMC1_MOUSE Armadillo repeat-containing protein 1 OS=Mus musculus OX=10090 GN=Armc1 PE=1 SV=1	FUNCTION: In association with mitochondrial contact site and cristae organizing system (MICOS) complex components and mitochondrial outer membrane sorting assembly machinery (SAM) complex components may regulate mitochondrial dynamics playing a role in determining mitochondrial length, distribution and motility. {ECO:0000250|UniProtKB:Q9NVT9}.	SUBCELLULAR LOCATION: Cytoplasm {ECO:0000250|UniProtKB:Q9NVT9}. Mitochondrion {ECO:0000250|UniProtKB:Q9NVT9}. Mitochondrion outer membrane {ECO:0000250|UniProtKB:Q9NVT9}. Note=Associates with the outer mitochondrion membrane, most likely through its C-terminus (By similarity). Not integrated into the mitochondrial outer membrane (By similarity). {ECO:0000250|UniProtKB:Q9NVT9}.		intracellular distribution of mitochondria [GO:0048312]	metal ion binding [GO:0046872]	cytosol [GO:0005829]; mitochondrial outer membrane [GO:0005741]; mitochondrion [GO:0005739]	GO:0005739; GO:0005741; GO:0005829; GO:0046872; GO:0048312		mmu:74252;	17.2193	17.4183	17.3982	17.0871	17.0562	17.1717	17.185	17.0796	17.1379	17.2302	17.1816	17.022	17.0075	17.1321	17.1454
Cyld_Q80TQ2	-0.0414662	-1.11995	-0.1665	0.575044	-0.260214	-1.22725	-1.08812	0.811896	2	0.935579	-0.585548	0.693781	0.0810218	-0.911425	-0.223107	Cyld	Ubiquitin carboxyl-terminal hydrolase CYLD	Q80TQ2	0.0866598	0.0968141	0.285358	0.0866598	sp|Q80TQ2|CYLD_MOUSE Ubiquitin carboxyl-terminal hydrolase CYLD OS=Mus musculus OX=10090 GN=Cyld PE=1 SV=2	FUNCTION: Deubiquitinase that specifically cleaves 'Lys-63'- and linear 'Met-1'-linked polyubiquitin chains and is involved in NF-kappa-B activation and TNF-alpha-induced necroptosis (PubMed:17548520, PubMed:28701375, PubMed:29291351, PubMed:32185393, PubMed:32424362). Negatively regulates NF-kappa-B activation by deubiquitinating upstream signaling factors (PubMed:16713561). Contributes to the regulation of cell survival, proliferation and differentiation via its effects on NF-kappa-B activation (PubMed:16713561). Negative regulator of Wnt signaling. Inhibits HDAC6 and thereby promotes acetylation of alpha-tubulin and stabilization of microtubules (PubMed:19893491). Plays a role in the regulation of microtubule dynamics, and thereby contributes to the regulation of cell proliferation, cell polarization, cell migration, and angiogenesis (PubMed:16713561, PubMed:20194890, PubMed:19893491). Required for normal cell cycle progress and normal cytokinesis (PubMed:19893491). Inhibits nuclear translocation of NF-kappa-B (By similarity). Plays a role in the regulation of inflammation and the innate immune response, via its effects on NF-kappa-B activation (By similarity). Dispensable for the maturation of intrathymic natural killer cells, but required for the continued survival of immature natural killer cells (PubMed:16501569, PubMed:18643924). Negatively regulates TNFRSF11A signaling and osteoclastogenesis (PubMed:18382763). Involved in the regulation of ciliogenesis, allowing ciliary basal bodies to migrate and dock to the plasma membrane; this process does not depend on NF-kappa-B activation (PubMed:25134987). Ability to remove linear ('Met-1'-linked) polyubiquitin chains regulates innate immunity and TNF-alpha-induced necroptosis: recruited to the LUBAC complex via interaction with SPATA2 and restricts linear polyubiquitin formation on target proteins (PubMed:28701375). Regulates innate immunity by restricting linear polyubiquitin formation on RIPK2 in response to NOD2 stimulation (By similarity). Involved in TNF-alpha-induced necroptosis by removing linear ('Met-1'-linked) polyubiquitin chains from RIPK1, thereby regulating the kinase activity of RIPK1 (PubMed:28701375). Negatively regulates intestinal inflammation by removing 'Lys-63' linked polyubiquitin chain of NLRP6, thereby reducing the interaction between NLRP6 and PYCARD/ASC and formation of the NLRP6 inflammasome (PubMed:32424362). Removes 'Lys-63' linked polyubiquitin chain of MAP3K7, which inhibits phosphorylation and blocks downstream activation of the JNK-p38 kinase cascades (PubMed:17548520, PubMed:29291351). {ECO:0000250|UniProtKB:Q9NQC7, ECO:0000269|PubMed:16501569, ECO:0000269|PubMed:16713561, ECO:0000269|PubMed:17548520, ECO:0000269|PubMed:18382763, ECO:0000269|PubMed:18643924, ECO:0000269|PubMed:19893491, ECO:0000269|PubMed:20194890, ECO:0000269|PubMed:25134987, ECO:0000269|PubMed:28701375, ECO:0000269|PubMed:29291351, ECO:0000269|PubMed:32185393, ECO:0000269|PubMed:32424362}.	SUBCELLULAR LOCATION: Cytoplasm. Cytoplasm, perinuclear region. Cytoplasm, cytoskeleton. Cell membrane {ECO:0000250|UniProtKB:Q9NQC7}; Peripheral membrane protein {ECO:0000250|UniProtKB:Q9NQC7}; Cytoplasmic side {ECO:0000250|UniProtKB:Q9NQC7}. Cytoplasm, cytoskeleton, microtubule organizing center, centrosome {ECO:0000250|UniProtKB:Q9NQC7}. Cytoplasm, cytoskeleton, spindle {ECO:0000250|UniProtKB:Q9NQC7}. Cytoplasm, cytoskeleton, cilium basal body {ECO:0000269|PubMed:25134987}. Note=Detected at the microtubule cytoskeleton during interphase (By similarity). Detected at the midbody during telophase (By similarity). During metaphase, it remains localized to the centrosome but is also present along the spindle (By similarity). {ECO:0000250|UniProtKB:Q9NQC7, ECO:0000269|PubMed:25134987}.		CD4-positive or CD8-positive, alpha-beta T cell lineage commitment [GO:0043369]; homeostasis of number of cells [GO:0048872]; innate immune response [GO:0045087]; necroptotic process [GO:0070266]; negative regulation of canonical Wnt signaling pathway [GO:0090090]; negative regulation of JNK cascade [GO:0046329]; negative regulation of NF-kappaB transcription factor activity [GO:0032088]; negative regulation of NIK/NF-kappaB signaling [GO:1901223]; negative regulation of p38MAPK cascade [GO:1903753]; positive regulation of extrinsic apoptotic signaling pathway [GO:2001238]; positive regulation of protein localization [GO:1903829]; positive regulation of T cell differentiation [GO:0045582]; positive regulation of T cell receptor signaling pathway [GO:0050862]; protein deubiquitination [GO:0016579]; protein K63-linked deubiquitination [GO:0070536]; protein linear deubiquitination [GO:1990108]; regulation of B cell differentiation [GO:0045577]; regulation of cilium assembly [GO:1902017]; regulation of inflammatory response [GO:0050727]; regulation of intrinsic apoptotic signaling pathway [GO:2001242]; regulation of microtubule cytoskeleton organization [GO:0070507]; regulation of mitotic cell cycle [GO:0007346]; regulation of necroptotic process [GO:0060544]; regulation of protein binding [GO:0043393]; regulation of T cell receptor signaling pathway [GO:0050856]; regulation of tumor necrosis factor-mediated signaling pathway [GO:0010803]; ripoptosome assembly involved in necroptotic process [GO:1901026]; ubiquitin-dependent protein catabolic process [GO:0006511]; Wnt signaling pathway [GO:0016055]	Lys48-specific deubiquitinase activity [GO:1990380]; Lys63-specific deubiquitinase activity [GO:0061578]; proline-rich region binding [GO:0070064]; protein kinase binding [GO:0019901]; thiol-dependent deubiquitinase [GO:0004843]; zinc ion binding [GO:0008270]	centrosome [GO:0005813]; ciliary basal body [GO:0036064]; ciliary tip [GO:0097542]; cytosol [GO:0005829]; extrinsic component of cytoplasmic side of plasma membrane [GO:0031234]; microtubule [GO:0005874]; perinuclear region of cytoplasm [GO:0048471]; spindle [GO:0005819]	GO:0004843; GO:0005813; GO:0005819; GO:0005829; GO:0005874; GO:0006511; GO:0007346; GO:0008270; GO:0010803; GO:0016055; GO:0016579; GO:0019901; GO:0031234; GO:0032088; GO:0036064; GO:0043369; GO:0043393; GO:0045087; GO:0045577; GO:0045582; GO:0046329; GO:0048471; GO:0048872; GO:0050727; GO:0050856; GO:0050862; GO:0060544; GO:0061578; GO:0070064; GO:0070266; GO:0070507; GO:0070536; GO:0090090; GO:0097542; GO:1901026; GO:1901223; GO:1902017; GO:1903753; GO:1903829; GO:1990108; GO:1990380; GO:2001238; GO:2001242	R-MMU-168638;R-MMU-5357786;R-MMU-5357905;R-MMU-5357956;R-MMU-5689880;R-MMU-936440;	mmu:74256;	14.2795	14.1747	14.2673	14.3394	14.2582	14.1642	14.1778	14.3624	14.5291	14.3745	14.2266	14.351	14.2914	14.1949	14.2618
Alg2_Q9DBE8	-1.29134	-0.0322783	-0.963984	-0.414448	-0.30382	-0.764731	0.721444	-0.568599	2	0.342821	1.36014	0.629229	-0.531607	0.433075	-1.02813	Alg2	Alpha-1,3/1,6-mannosyltransferase ALG2	Q9DBE8	0.155145	0.0968442	0.285358	0.155145	sp|Q9DBE8|ALG2_MOUSE Alpha-1,3/1,6-mannosyltransferase ALG2 OS=Mus musculus OX=10090 GN=Alg2 PE=1 SV=2	FUNCTION: Mannosylates Man(2)GlcNAc(2)-dolichol diphosphate and Man(1)GlcNAc(2)-dolichol diphosphate to form Man(3)GlcNAc(2)-dolichol diphosphate. {ECO:0000250}.	SUBCELLULAR LOCATION: Membrane {ECO:0000305}; Single-pass membrane protein {ECO:0000305}.		dolichol-linked oligosaccharide biosynthetic process [GO:0006488]; oligosaccharide-lipid intermediate biosynthetic process [GO:0006490]; protein glycosylation in endoplasmic reticulum [GO:0033577]; response to calcium ion [GO:0051592]	alpha-1,3-mannosyltransferase activity [GO:0000033]; calcium-dependent protein binding [GO:0048306]; GDP-Man:Man1GlcNAc2-PP-Dol alpha-1,3-mannosyltransferase activity [GO:0004378]; GDP-Man:Man2GlcNAc2-PP-dolichol alpha-1,6-mannosyltransferase activity [GO:0102704]; protein heterodimerization activity [GO:0046982]; protein N-terminus binding [GO:0047485]	actin cytoskeleton [GO:0015629]; cytoplasm [GO:0005737]; cytosol [GO:0005829]; endoplasmic reticulum [GO:0005783]; integral component of membrane [GO:0016021]; membrane [GO:0016020]; nucleus [GO:0005634]; perinuclear region of cytoplasm [GO:0048471]	GO:0000033; GO:0004378; GO:0005634; GO:0005737; GO:0005783; GO:0005829; GO:0006488; GO:0006490; GO:0015629; GO:0016020; GO:0016021; GO:0033577; GO:0046982; GO:0047485; GO:0048306; GO:0048471; GO:0051592; GO:0102704	R-MMU-446193;	mmu:56737;	13.1181	13.3573	13.1803	13.2847	13.3057	13.2181	13.5004	13.2554	13.8216	13.4285	13.6218	13.4829	13.2624	13.4457	13.1681
Slc25a15_Q9WVD5	1.30617	-1.02987	-0.626746	0.701857	-0.548562	-1.95026	-0.88641	0.59378	1.34103	-0.613449	0.101982	1.14355	1.16381	-0.261714	-0.435175	Slc25a15	Mitochondrial ornithine transporter 1	Q9WVD5	0.166724	0.0969071	0.285407	0.166724	sp|Q9WVD5|ORNT1_MOUSE Mitochondrial ornithine transporter 1 OS=Mus musculus OX=10090 GN=Slc25a15 PE=1 SV=1	FUNCTION: Ornithine-citrulline antiporter (PubMed:19287344). Connects the cytosolic and the intramitochondrial reactions of the urea cycle by exchanging cytosolic ornithine with matrix citrulline. The stoichiometry is close to 1:1 (By similarity). {ECO:0000250|UniProtKB:A0A0G2K309, ECO:0000269|PubMed:19287344}.	SUBCELLULAR LOCATION: Mitochondrion inner membrane; Multi-pass membrane protein {ECO:0000250|UniProtKB:A0A0G2K309}.		mitochondrial L-ornithine transmembrane transport [GO:1990575]	L-ornithine transmembrane transporter activity [GO:0000064]	integral component of membrane [GO:0016021]; mitochondrial inner membrane [GO:0005743]; mitochondrion [GO:0005739]	GO:0000064; GO:0005739; GO:0005743; GO:0016021; GO:1990575	R-MMU-70635;	mmu:18408;	18.879	18.3997	18.4824	18.755	18.4985	18.2109	18.4292	18.7329	18.8862	18.4852	18.632	18.8457	18.8498	18.5573	18.5218
Parva_Q9EPC1	0.0612332	-1.10045	-0.35287	1.62501	-0.266378	-1.48714	-1.78919	1.82516	-0.22867	0.0874298	0.58905	0.766191	0.228821	-0.260132	0.301932	Parva	Alpha-parvin	Q9EPC1	0.0883246	0.0969479	0.285407	0.0883246	sp|Q9EPC1|PARVA_MOUSE Alpha-parvin OS=Mus musculus OX=10090 GN=Parva PE=1 SV=1	FUNCTION: Plays a role in sarcomere organization and in smooth muscle cell contraction. Required for normal development of the embryonic cardiovascular system, and for normal septation of the heart outflow tract. Plays a role in sprouting angiogenesis and is required for normal adhesion of vascular smooth muscle cells to endothelial cells during blood vessel development. Plays a role in the reorganization of the actin cytoskeleton, formation of lamellipodia and ciliogenesis. Plays a role in the establishment of cell polarity, cell adhesion, cell spreading, and directed cell migration. {ECO:0000269|PubMed:11134073, ECO:0000269|PubMed:19798050}.	SUBCELLULAR LOCATION: Cell junction, focal adhesion. Cell membrane; Peripheral membrane protein; Cytoplasmic side. Cytoplasm, cytoskeleton. Cytoplasm, myofibril, sarcomere, Z line. Note=Constituent of focal adhesions.		actin cytoskeleton organization [GO:0030036]; actin cytoskeleton reorganization [GO:0031532]; actin-mediated cell contraction [GO:0070252]; cell adhesion [GO:0007155]; cell projection assembly [GO:0030031]; cilium assembly [GO:0060271]; establishment or maintenance of cell polarity [GO:0007163]; heterotypic cell-cell adhesion [GO:0034113]; outflow tract septum morphogenesis [GO:0003148]; regulation of cell shape [GO:0008360]; smooth muscle cell chemotaxis [GO:0071670]; sprouting angiogenesis [GO:0002040]; substrate adhesion-dependent cell spreading [GO:0034446]	actin binding [GO:0003779]; protein-containing complex binding [GO:0044877]; protein kinase inhibitor activity [GO:0004860]	actin cytoskeleton [GO:0015629]; cytoplasm [GO:0005737]; focal adhesion [GO:0005925]; lamellipodium [GO:0030027]; nucleus [GO:0005634]; plasma membrane [GO:0005886]; protein-containing complex [GO:0032991]; Z disc [GO:0030018]	GO:0002040; GO:0003148; GO:0003779; GO:0004860; GO:0005634; GO:0005737; GO:0005886; GO:0005925; GO:0007155; GO:0007163; GO:0008360; GO:0015629; GO:0030018; GO:0030027; GO:0030031; GO:0030036; GO:0031532; GO:0032991; GO:0034113; GO:0034446; GO:0044877; GO:0060271; GO:0070252; GO:0071670	R-MMU-446343;R-MMU-446353;R-MMU-446388;	mmu:57342;	17.3824	17.2667	17.3412	17.5382	17.3498	17.2282	17.1981	17.5582	17.3536	17.385	17.435	17.4527	17.3991	17.3504	17.4064
Wrn_O09053	-1.19045	0.743426	0.300123	0.128401	-1.22195	-2	0.0853523	0.876897	0.970324	-0.31561	0.480783	0.233835	0.853997	-1.25583	1.35583	Wrn	Werner syndrome ATP-dependent helicase homolog	O09053	0.102747	0.0970232	0.285498	0.102747	sp|O09053|WRN_MOUSE Werner syndrome ATP-dependent helicase homolog OS=Mus musculus OX=10090 GN=Wrn PE=1 SV=3	FUNCTION: Multifunctional enzyme that has both magnesium and ATP-dependent DNA-helicase activity and 3'->5' exonuclease activity towards double-stranded DNA with a 5'-overhang. Has no nuclease activity towards single-stranded DNA or blunt-ended double-stranded DNA. Binds preferentially to DNA substrates containing alternate secondary structures, such as replication forks and Holliday junctions. May play an important role in the dissociation of joint DNA molecules that can arise as products of homologous recombination, at stalled replication forks or during DNA repair. Alleviates stalling of DNA polymerases at the site of DNA lesions. Important for genomic integrity. Plays a role in the formation of DNA replication focal centers; stably associates with foci elements generating binding sites for RP-A (By similarity). Plays a role in double-strand break repair after gamma-irradiation (By similarity). {ECO:0000250, ECO:0000269|PubMed:10757812, ECO:0000269|PubMed:17229737}.	SUBCELLULAR LOCATION: Nucleus, nucleolus {ECO:0000250|UniProtKB:Q14191}. Nucleus {ECO:0000269|PubMed:9618508}. Nucleus, nucleoplasm {ECO:0000250|UniProtKB:Q14191}. Chromosome {ECO:0000250|UniProtKB:Q14191}. Note=Gamma-irradiation leads to its translocation from nucleoli to nucleoplasm and PML regulates the irradiation-induced WRN relocation. Localizes to DNA damage sites. {ECO:0000250|UniProtKB:Q14191}.		base-excision repair [GO:0006284]; brain development [GO:0007420]; cell aging [GO:0007569]; cellular response to DNA damage stimulus [GO:0006974]; cellular response to gamma radiation [GO:0071480]; cellular response to starvation [GO:0009267]; DNA duplex unwinding [GO:0032508]; DNA metabolic process [GO:0006259]; DNA recombination [GO:0006310]; DNA repair [GO:0006281]; DNA replication [GO:0006260]; DNA synthesis involved in DNA repair [GO:0000731]; DNA unwinding involved in DNA replication [GO:0006268]; double-strand break repair [GO:0006302]; double-strand break repair via homologous recombination [GO:0000724]; G-quadruplex DNA unwinding [GO:0044806]; multicellular organism aging [GO:0010259]; positive regulation of hydrolase activity [GO:0051345]; positive regulation of strand invasion [GO:0098530]; protein localization to nucleolus [GO:1902570]; regulation of apoptotic process [GO:0042981]; regulation of growth rate [GO:0040009]; replication fork processing [GO:0031297]; replicative senescence [GO:0090399]; response to oxidative stress [GO:0006979]; response to UV-C [GO:0010225]; telomere maintenance [GO:0000723]; telomeric D-loop disassembly [GO:0061820]	3'-5' DNA helicase activity [GO:0043138]; 3'-5' exonuclease activity [GO:0008408]; 3'-flap-structured DNA binding [GO:0070337]; 8-hydroxy-2'-deoxyguanosine DNA binding [GO:1905773]; ATP binding [GO:0005524]; ATP hydrolysis activity [GO:0016887]; bubble DNA binding [GO:0000405]; chromatin binding [GO:0003682]; DNA binding [GO:0003677]; DNA helicase activity [GO:0003678]; exonuclease activity [GO:0004527]; forked DNA-dependent helicase activity [GO:0061749]; four-way junction DNA binding [GO:0000400]; four-way junction helicase activity [GO:0009378]; G-quadruplex DNA binding [GO:0051880]; magnesium ion binding [GO:0000287]; manganese ion binding [GO:0030145]; MutLalpha complex binding [GO:0032405]; protein-containing complex binding [GO:0044877]; protein homodimerization activity [GO:0042803]; telomeric D-loop binding [GO:0061821]; Y-form DNA binding [GO:0000403]	centrosome [GO:0005813]; chromosome [GO:0005694]; chromosome, telomeric region [GO:0000781]; cytoplasm [GO:0005737]; neuron projection [GO:0043005]; nuclear speck [GO:0016607]; nucleolus [GO:0005730]; nucleoplasm [GO:0005654]; nucleus [GO:0005634]; replication fork [GO:0005657]	GO:0000287; GO:0000400; GO:0000403; GO:0000405; GO:0000723; GO:0000724; GO:0000731; GO:0000781; GO:0003677; GO:0003678; GO:0003682; GO:0004527; GO:0005524; GO:0005634; GO:0005654; GO:0005657; GO:0005694; GO:0005730; GO:0005737; GO:0005813; GO:0006259; GO:0006260; GO:0006268; GO:0006281; GO:0006284; GO:0006302; GO:0006310; GO:0006974; GO:0006979; GO:0007420; GO:0007569; GO:0008408; GO:0009267; GO:0009378; GO:0010225; GO:0010259; GO:0016607; GO:0016887; GO:0030145; GO:0031297; GO:0032405; GO:0032508; GO:0040009; GO:0042803; GO:0042981; GO:0043005; GO:0043138; GO:0044806; GO:0044877; GO:0051345; GO:0051880; GO:0061749; GO:0061820; GO:0061821; GO:0070337; GO:0071480; GO:0090399; GO:0098530; GO:1902570; GO:1905773	R-MMU-174414;R-MMU-174437;R-MMU-5685938;R-MMU-5685942;R-MMU-5693568;R-MMU-5693579;R-MMU-5693607;R-MMU-5693616;R-MMU-6804756;R-MMU-69473;	mmu:22427;	11.7532	11.985	11.9319	11.9113	11.7494	11.6507	11.9061	12.001	12.0122	11.8581	11.9535	11.9239	11.9982	11.7454	12.0584
Ciapin1_Q8WTY4	1.25676	0.889013	1.05725	0.205134	-0.395586	0.184004	-0.196589	0.840806	-2	0.516489	0.13543	-1.11346	-1.60971	0.187229	0.338589	Ciapin1	Anamorsin	Q8WTY4	0.206568	0.0970658	0.285498	-0.206568	sp|Q8WTY4|CPIN1_MOUSE Anamorsin OS=Mus musculus OX=10090 GN=Ciapin1 PE=1 SV=1	FUNCTION: Component of the cytosolic iron-sulfur (Fe-S) protein assembly (CIA) machinery required for the maturation of extramitochondrial Fe-S proteins. Part of an electron transfer chain functioning in an early step of cytosolic Fe-S biogenesis, facilitating the de novo assembly of a [4Fe-4S] cluster on the scaffold complex NUBP1-NUBP2. Electrons are transferred to CIAPIN1 from NADPH via the FAD- and FMN-containing protein NDOR1. NDOR1-CIAPIN1 are also required for the assembly of the diferric tyrosyl radical cofactor of ribonucleotide reductase (RNR), probably by providing electrons for reduction during radical cofactor maturation in the catalytic small subunit (By similarity). Has anti-apoptotic effects in the cell. Involved in negative control of cell death upon cytokine withdrawal. Promotes development of hematopoietic cells (PubMed:14970183). {ECO:0000255|HAMAP-Rule:MF_03115, ECO:0000269|PubMed:14970183}.	SUBCELLULAR LOCATION: Cytoplasm {ECO:0000255|HAMAP-Rule:MF_03115}. Nucleus {ECO:0000255|HAMAP-Rule:MF_03115}. Mitochondrion intermembrane space {ECO:0000255|HAMAP-Rule:MF_03115}.		apoptotic process [GO:0006915]; hemopoiesis [GO:0030097]; iron-sulfur cluster assembly [GO:0016226]; negative regulation of apoptotic process [GO:0043066]	2 iron, 2 sulfur cluster binding [GO:0051537]; 4 iron, 4 sulfur cluster binding [GO:0051539]; electron transfer activity [GO:0009055]; metal ion binding [GO:0046872]; methyltransferase activity [GO:0008168]	cytoplasm [GO:0005737]; mitochondrial intermembrane space [GO:0005758]; mitochondrion [GO:0005739]; nucleolus [GO:0005730]; nucleoplasm [GO:0005654]	GO:0005654; GO:0005730; GO:0005737; GO:0005739; GO:0005758; GO:0006915; GO:0008168; GO:0009055; GO:0016226; GO:0030097; GO:0043066; GO:0046872; GO:0051537; GO:0051539		mmu:109006;	18.6184	18.5238	18.5671	18.348	18.1936	18.3426	18.2448	18.5115	17.7053	18.4281	18.3301	18.0091	17.8815	18.3434	18.3824
Csde1_Q91W50	0.414596	1.17174	0.896334	-0.0255844	0.0893027	0.650499	-0.120383	0.496035	-1.80354	0.866202	0.319747	-1.44413	-2	0.395464	0.229066	Csde1	Cold shock domain-containing protein E1	Q91W50	0.137691	0.097174	0.285635	-0.137691	sp|Q91W50|CSDE1_MOUSE Cold shock domain-containing protein E1 OS=Mus musculus OX=10090 GN=Csde1 PE=1 SV=1	FUNCTION: RNA-binding protein involved in translationally coupled mRNA turnover. Implicated with other RNA-binding proteins in the cytoplasmic deadenylation/translational and decay interplay of the FOS mRNA mediated by the major coding-region determinant of instability (mCRD) domain. Required for efficient formation of stress granules. {ECO:0000250|UniProtKB:O75534}.	SUBCELLULAR LOCATION: Cytoplasm {ECO:0000250|UniProtKB:O75534}. Cytoplasm, Stress granule {ECO:0000250|UniProtKB:O75534}. Cytoplasm, P-body {ECO:0000250|UniProtKB:O75534}.		CRD-mediated mRNA stabilization [GO:0070934]; IRES-dependent viral translational initiation [GO:0075522]; negative regulation of nuclear-transcribed mRNA catabolic process, deadenylation-dependent decay [GO:1900152]; nuclear-transcribed mRNA catabolic process, no-go decay [GO:0070966]; positive regulation of cytoplasmic translation [GO:2000767]; stress granule assembly [GO:0034063]	RNA stem-loop binding [GO:0035613]	CRD-mediated mRNA stability complex [GO:0070937]; cytoplasmic stress granule [GO:0010494]; cytosol [GO:0005829]; Golgi apparatus [GO:0005794]; mCRD-mediated mRNA stability complex [GO:0106002]; mitochondrial inner membrane [GO:0005743]; P-body [GO:0000932]; plasma membrane [GO:0005886]	GO:0000932; GO:0005743; GO:0005794; GO:0005829; GO:0005886; GO:0010494; GO:0034063; GO:0035613; GO:0070934; GO:0070937; GO:0070966; GO:0075522; GO:0106002; GO:1900152; GO:2000767		mmu:229663;	20.5854	20.7119	20.6659	20.5118	20.531	20.6248	20.496	20.599	20.2148	20.6609	20.5695	20.2748	20.1593	20.5822	20.5544
Fnbp1l_Q8K012	-0.676845	1.53568	1.12182	-0.524123	-0.0200016	1.15866	0.534023	-1.12774	-1.32659	0.719309	0.384667	-1.1399	-1.60097	0.474036	0.487977	Fnbp1l	Formin-binding protein 1-like	Q8K012	0.118226	0.0971994	0.285635	-0.118226	sp|Q8K012|FBP1L_MOUSE Formin-binding protein 1-like OS=Mus musculus OX=10090 GN=Fnbp1l PE=1 SV=2	FUNCTION: Required to coordinate membrane tubulation with reorganization of the actin cytoskeleton during endocytosis. May bind to lipids such as phosphatidylinositol 4,5-bisphosphate and phosphatidylserine and promote membrane invagination and the formation of tubules. Also promotes CDC42-induced actin polymerization by activating the WASL-WASPIP complex, the predominant form of WASL/N-WASP in cells. Actin polymerization may promote the fission of membrane tubules to form endocytic vesicles. Essential for autophagy of intracellular bacterial pathogens (By similarity). {ECO:0000250}.	SUBCELLULAR LOCATION: Cytoplasm {ECO:0000250}. Cytoplasm, cytoskeleton {ECO:0000250}. Cytoplasm, cell cortex {ECO:0000250}. Cytoplasmic vesicle {ECO:0000250}. Cell membrane {ECO:0000250}; Peripheral membrane protein {ECO:0000250}; Cytoplasmic side {ECO:0000250}.		autophagy [GO:0006914]; cilium assembly [GO:0060271]; clathrin-dependent endocytosis [GO:0072583]; membrane invagination [GO:0010324]; plasma membrane tubulation [GO:0097320]; positive regulation of filopodium assembly [GO:0051491]; signal transduction [GO:0007165]; vesicle budding from membrane [GO:0006900]; vesicle organization [GO:0016050]; vesicle transport along actin filament [GO:0030050]	GTPase binding [GO:0051020]; lipid binding [GO:0008289]	cell cortex [GO:0005938]; cytoplasm [GO:0005737]; cytoplasmic vesicle [GO:0031410]; cytoskeleton [GO:0005856]; cytosol [GO:0005829]; plasma membrane [GO:0005886]	GO:0005737; GO:0005829; GO:0005856; GO:0005886; GO:0005938; GO:0006900; GO:0006914; GO:0007165; GO:0008289; GO:0010324; GO:0016050; GO:0030050; GO:0031410; GO:0051020; GO:0051491; GO:0060271; GO:0072583; GO:0097320	R-MMU-8856828;R-MMU-9013148;R-MMU-9013409;		17.5309	17.843	17.7846	17.5524	17.6235	17.7898	17.7017	17.4673	17.4392	17.7278	17.6806	17.4656	17.4005	17.6932	17.6952
Clec16a_Q80U30	-0.568737	1.20236	-1.25905	1.44232	1.29478	0.41814	1.03218	-0.852719	0.0828984	-1.64355	-0.281486	0.529483	-0.0957363	0.0561432	-1.35702	Clec16a	Protein CLEC16A	Q80U30	0.0715123	0.0973153	0.285847	-0.0715123	sp|Q80U30|CL16A_MOUSE Protein CLEC16A OS=Mus musculus OX=10090 GN=Clec16a PE=1 SV=2	FUNCTION: Regulator of mitophagy through the upstream regulation of the RNF41/NRDP1-PRKN pathway. Mitophagy is a selective form of autophagy necessary for mitochondrial quality control. The RNF41/NRDP1-PRKN pathway regulates autophagosome-lysosome fusion during late mitophagy. May protect RNF41/NRDP1 from proteosomal degradation, RNF41/NRDP1 which regulates proteosomal degradation of PRKN. Plays a key role in beta cells functions by regulating mitophagy/autophagy and mitochondrial health. {ECO:0000269|PubMed:24949970}.	SUBCELLULAR LOCATION: Endosome membrane {ECO:0000269|PubMed:24949970}; Peripheral membrane protein {ECO:0000269|PubMed:24949970}. Lysosome membrane {ECO:0000269|PubMed:24949970}; Peripheral membrane protein {ECO:0000269|PubMed:24949970}. Note=Associates with the endolysosome membrane. {ECO:0000269|PubMed:24949970}.		autophagy [GO:0006914]; cellular response to starvation [GO:0009267]; endosomal transport [GO:0016197]; endosome to lysosome transport [GO:0008333]; negative regulation of autophagosome maturation [GO:1901097]; negative regulation of macroautophagy by TORC1 signaling [GO:1904766]; negative regulation of mitophagy [GO:1901525]; negative regulation of proteasomal ubiquitin-dependent protein catabolic process [GO:0032435]; positive regulation of autophagosome maturation [GO:1901098]; positive regulation of TORC1 signaling [GO:1904263]; regulation of autophagosome maturation [GO:1901096]		cytosol [GO:0005829]; endolysosome membrane [GO:0036020]; Golgi apparatus [GO:0005794]; integral component of membrane [GO:0016021]; vesicle [GO:0031982]	GO:0005794; GO:0005829; GO:0006914; GO:0008333; GO:0009267; GO:0016021; GO:0016197; GO:0031982; GO:0032435; GO:0036020; GO:1901096; GO:1901097; GO:1901098; GO:1901525; GO:1904263; GO:1904766		mmu:74374;	15.3085	15.4413	15.2568	15.4592	15.4482	15.3825	15.4285	15.2872	15.3573	15.2279	15.33	15.3908	15.344	15.3553	15.2494
Rps4x_P62702	-1.14241	0.330861	1.44052	-1.22196	-1.97563	-0.211556	-0.28613	-0.184467	0.0547014	0.786012	1.21966	0.278105	-0.948899	0.670561	1.19063	Rps4x	40S ribosomal protein S4, X isoform	P62702	0.14155	0.0974424	0.286093	0.14155	sp|P62702|RS4X_MOUSE 40S ribosomal protein S4, X isoform OS=Mus musculus OX=10090 GN=Rps4x PE=1 SV=2		SUBCELLULAR LOCATION: Cytoplasm {ECO:0000250}. Note=Localized in cytoplasmic mRNP granules containing untranslated mRNAs. {ECO:0000250}.		positive regulation of cell population proliferation [GO:0008284]; positive regulation of translation [GO:0045727]; translation [GO:0006412]	RNA binding [GO:0003723]; rRNA binding [GO:0019843]; structural constituent of ribosome [GO:0003735]	cytoplasmic ribonucleoprotein granule [GO:0036464]; cytosol [GO:0005829]; cytosolic ribosome [GO:0022626]; cytosolic small ribosomal subunit [GO:0022627]; polysome [GO:0005844]; ribonucleoprotein complex [GO:1990904]; ribosome [GO:0005840]; small ribosomal subunit [GO:0015935]; synapse [GO:0045202]	GO:0003723; GO:0003735; GO:0005829; GO:0005840; GO:0005844; GO:0006412; GO:0008284; GO:0015935; GO:0019843; GO:0022626; GO:0022627; GO:0036464; GO:0045202; GO:0045727; GO:1990904	R-MMU-156827;R-MMU-1799339;R-MMU-6791226;R-MMU-72649;R-MMU-72689;R-MMU-72695;R-MMU-72702;R-MMU-72706;R-MMU-975956;R-MMU-975957;	mmu:20102;	20.9873	21.2412	21.4324	20.9735	20.8437	21.1477	21.1348	21.1524	21.1936	21.3196	21.3943	21.2321	21.0206	21.2997	21.3893
Sel1l_Q9Z2G6	0.191824	0.558492	1.03835	-1.45029	-1.71462	-0.861421	-1.0906	0.814147	-0.972676	1.57895	0.818275	0.0394124	-0.194845	0.544179	0.70083	Sel1l	Protein sel-1 homolog 1	Q9Z2G6	0.0858889	0.0975486	0.286177	0.0858889	sp|Q9Z2G6|SE1L1_MOUSE Protein sel-1 homolog 1 OS=Mus musculus OX=10090 GN=Sel1l PE=1 SV=2	FUNCTION: Plays a role in the endoplasmic reticulum quality control (ERQC) system also called ER-associated degradation (ERAD) involved in ubiquitin-dependent degradation of misfolded endoplasmic reticulum proteins (PubMed:25066055, PubMed:24453213). Enhances SYVN1 stability (PubMed:24453213). Plays a role in LPL maturation and secretion (PubMed:25066055). Required for normal differentiation of the pancreas epithelium, and for normal exocrine function and survival of pancreatic cells (PubMed:20170518, PubMed:24453213). May play a role in Notch signaling (PubMed:20170518). {ECO:0000269|PubMed:20170518, ECO:0000269|PubMed:24453213, ECO:0000269|PubMed:25066055}.	SUBCELLULAR LOCATION: Endoplasmic reticulum membrane {ECO:0000250|UniProtKB:Q9UBV2}; Single-pass type I membrane protein {ECO:0000250|UniProtKB:Q9UBV2}.		ERAD pathway [GO:0036503]; Notch signaling pathway [GO:0007219]; protein secretion [GO:0009306]; protein ubiquitination [GO:0016567]; response to endoplasmic reticulum stress [GO:0034976]; retrograde protein transport, ER to cytosol [GO:0030970]; triglyceride metabolic process [GO:0006641]; ubiquitin-dependent ERAD pathway [GO:0030433]		Derlin-1 retrotranslocation complex [GO:0036513]; endoplasmic reticulum [GO:0005783]; Hrd1p ubiquitin ligase ERAD-L complex [GO:0000839]; integral component of membrane [GO:0016021]	GO:0000839; GO:0005783; GO:0006641; GO:0007219; GO:0009306; GO:0016021; GO:0016567; GO:0030433; GO:0030970; GO:0034976; GO:0036503; GO:0036513	R-MMU-382556;R-MMU-5358346;	mmu:20338;	17.6363	17.6716	17.7179	17.4781	17.4527	17.5349	17.5128	17.6963	17.5241	17.77	17.6967	17.6216	17.5991	17.6703	17.6854
Tial1_P70318	1.7794	1.55829	0.415892	-0.687634	0.32597	0.0902472	0.213545	-0.175191	0.317896	-0.955172	0.961171	-0.834727	-0.825021	-0.125922	-2	Tial1	Nucleolysin TIAR	P70318	0.0664805	0.097621	0.286177	-0.0664805	sp|P70318|TIAR_MOUSE Nucleolysin TIAR OS=Mus musculus OX=10090 GN=Tial1 PE=1 SV=1	FUNCTION: RNA-binding protein involved in alternative pre-RNA splicing and in cytoplasmic stress granules formation (By similarity). Shows a preference for uridine-rich RNAs (By similarity). Activates splicing of alternative exons with weak 5' splice sites followed by a U-rich stretch on its own pre-mRNA and on TIA1 mRNA (PubMed:11514562). Promotes the inclusion of TIA1 exon 5 to give rise to the long isoform (isoform a) of TIA1 (PubMed:17488725). Acts downstream of the stress-induced phosphorylation of EIF2S1/EIF2A to promote the recruitment of untranslated mRNAs to cytoplasmic stress granules (SG) (By similarity). Possesses nucleolytic activity against cytotoxic lymphocyte target cells (By similarity). May be involved in apoptosis (By similarity). {ECO:0000250|UniProtKB:Q01085, ECO:0000269|PubMed:11514562, ECO:0000269|PubMed:17488725}.	SUBCELLULAR LOCATION: Nucleus {ECO:0000269|PubMed:16278295, ECO:0000269|PubMed:19861488}. Cytoplasm {ECO:0000269|PubMed:16278295, ECO:0000269|PubMed:19861488}. Cytoplasm, Stress granule {ECO:0000269|PubMed:19861488}. Cytolytic granule {ECO:0000250|UniProtKB:Q01085}. Note=Nuclear import seems to be coupled to RNA polymerase II transcription and may be dependent on RNA-binding (PubMed:16278295). Accumulates in cytoplasmic stress granules (SG) following cellular damage (By similarity). {ECO:0000250|UniProtKB:Q01085, ECO:0000269|PubMed:16278295}.		apoptotic process [GO:0006915]; germ cell development [GO:0007281]; negative regulation of cell population proliferation [GO:0008285]; positive regulation of cell population proliferation [GO:0008284]; positive regulation of gene silencing by miRNA [GO:2000637]; positive regulation of hippo signaling [GO:0035332]; stem cell division [GO:0017145]	DNA binding [GO:0003677]; mRNA 3'-UTR AU-rich region binding [GO:0035925]; mRNA 3'-UTR binding [GO:0003730]; mRNA binding involved in posttranscriptional gene silencing [GO:1903231]	cytolytic granule [GO:0044194]; cytoplasm [GO:0005737]; cytoplasmic stress granule [GO:0010494]; nucleus [GO:0005634]; ribonucleoprotein complex [GO:1990904]	GO:0003677; GO:0003730; GO:0005634; GO:0005737; GO:0006915; GO:0007281; GO:0008284; GO:0008285; GO:0010494; GO:0017145; GO:0035332; GO:0035925; GO:0044194; GO:1903231; GO:1990904; GO:2000637	R-MMU-6803529;	mmu:21843;	17.5766	17.5617	17.485	17.4109	17.479	17.4631	17.4714	17.4453	17.4784	17.3929	17.5216	17.401	17.4017	17.4486	17.3188
Me1_P06801	-1.22466	1.34493	1.76401	-1.11913	0.648031	0.691838	0.870085	-0.276343	-0.210105	-0.321543	-1.61359	-0.0967928	-0.41933	-0.929218	0.89181	Me1	NADP-dependent malic enzyme	P06801	0.254333	0.0976393	0.286177	-0.254333	sp|P06801|MAOX_MOUSE NADP-dependent malic enzyme OS=Mus musculus OX=10090 GN=Me1 PE=1 SV=2		SUBCELLULAR LOCATION: Cytoplasm.		malate metabolic process [GO:0006108]; pyruvate metabolic process [GO:0006090]; regulation of NADP metabolic process [GO:1902031]; response to hormone [GO:0009725]	identical protein binding [GO:0042802]; malate dehydrogenase (decarboxylating) (NAD+) activity [GO:0004471]; malate dehydrogenase (decarboxylating) (NADP+) activity [GO:0004473]; malic enzyme activity [GO:0004470]; manganese ion binding [GO:0030145]; NAD binding [GO:0051287]; NADP binding [GO:0050661]; oxaloacetate decarboxylase activity [GO:0008948]	cytosol [GO:0005829]; mitochondrion [GO:0005739]	GO:0004470; GO:0004471; GO:0004473; GO:0005739; GO:0005829; GO:0006090; GO:0006108; GO:0008948; GO:0009725; GO:0030145; GO:0042802; GO:0050661; GO:0051287; GO:1902031	R-MMU-70268;	mmu:17436;	21.2772	22.0973	22.231	21.3109	21.8749	21.8888	21.9457	21.5798	21.601	21.5654	21.1531	21.6371	21.5342	21.3715	21.9527
Tlcd2_Q8VC26	2	0.0938176	1.5438	0.453065	-0.749586	-1.1219	0.71537	-0.610409	-1.19379	0.0582699	-0.891174	-0.726739	-0.856415	0.310117	0.900351	Tlcd2	TLC domain-containing protein 2	Q8VC26	0.18503	0.0976456	0.286177	-0.18503	sp|Q8VC26|TLCD2_MOUSE TLC domain-containing protein 2 OS=Mus musculus OX=10090 GN=Tlcd2 PE=2 SV=1	FUNCTION: Regulates the composition and fluidity of the plasma membrane (By similarity). Inhibits the incorporation of membrane-fluidizing phospholipids containing omega-3 long-chain polyunsaturated fatty acids (LCPUFA) and thereby promotes membrane rigidity (By similarity). Does not appear to have any effect on LCPUFA synthesis (By similarity). {ECO:0000250|UniProtKB:A6NGC4}.	SUBCELLULAR LOCATION: Cell membrane {ECO:0000250|UniProtKB:A6NGC4}; Multi-pass membrane protein {ECO:0000305}.		lipid homeostasis [GO:0055088]; membrane assembly [GO:0071709]; phospholipid homeostasis [GO:0055091]; plasma membrane organization [GO:0007009]; regulation of membrane lipid distribution [GO:0097035]		integral component of membrane [GO:0016021]; plasma membrane [GO:0005886]	GO:0005886; GO:0007009; GO:0016021; GO:0055088; GO:0055091; GO:0071709; GO:0097035		mmu:380712;	15.3542	14.8995	15.2323	14.9819	14.7059	14.6205	15.0421	14.7378	14.604	14.8913	14.6734	14.7112	14.6814	14.9491	15.0846
Ncl_P09405	-0.51719	0.200474	-0.643406	-1.16899	-0.309494	0.305686	-1.07632	1.03775	0.150641	1.35086	1.05068	-0.647288	-1.92603	1.13721	1.05543	Ncl	Nucleolin	P09405	0.100063	0.0976938	0.286191	0.100063	sp|P09405|NUCL_MOUSE Nucleolin OS=Mus musculus OX=10090 GN=Ncl PE=1 SV=2	FUNCTION: Nucleolin is the major nucleolar protein of growing eukaryotic cells. It is found associated with intranucleolar chromatin and pre-ribosomal particles. It induces chromatin decondensation by binding to histone H1. It is thought to play a role in pre-rRNA transcription and ribosome assembly. May play a role in the process of transcriptional elongation. Binds RNA oligonucleotides with 5'-UUAGGG-3' repeats more tightly than the telomeric single-stranded DNA 5'-TTAGGG-3' repeats (By similarity). {ECO:0000250, ECO:0000269|PubMed:8065340}.	SUBCELLULAR LOCATION: Nucleus, nucleolus. Cytoplasm {ECO:0000250}. Note=Localized in cytoplasmic mRNP granules containing untranslated mRNAs. {ECO:0000250}.		angiogenesis [GO:0001525]; cellular response to epidermal growth factor stimulus [GO:0071364]; cellular response to leukemia inhibitory factor [GO:1990830]; cellular response to lipopolysaccharide [GO:0071222]; endocytosis [GO:0006897]; negative regulation of apoptotic process [GO:0043066]; negative regulation of translation [GO:0017148]; positive regulation of interleukin-6 production [GO:0032755]; positive regulation of mRNA splicing, via spliceosome [GO:0048026]; positive regulation of transcription by RNA polymerase II [GO:0045944]; positive regulation of transcription of nucleolar large rRNA by RNA polymerase I [GO:1901838]; positive regulation of tumor necrosis factor production [GO:0032760]; regulation of rRNA processing [GO:2000232]	calcium ion binding [GO:0005509]; DNA-binding transcription factor binding [GO:0140297]; DNA topoisomerase binding [GO:0044547]; ErbB-4 class receptor binding [GO:1990631]; histone binding [GO:0042393]; identical protein binding [GO:0042802]; laminin binding [GO:0043236]; mRNA 5'-UTR binding [GO:0048027]; protein C-terminus binding [GO:0008022]; RNA binding [GO:0003723]; rRNA primary transcript binding [GO:0042134]; selenocysteine insertion sequence binding [GO:0035368]; sequence-specific DNA binding [GO:0043565]; signaling receptor binding [GO:0005102]; single-stranded DNA binding [GO:0003697]; telomeric DNA binding [GO:0042162]	cell cortex [GO:0005938]; cell surface [GO:0009986]; chromosome [GO:0005694]; cytoplasm [GO:0005737]; cytoplasmic ribonucleoprotein granule [GO:0036464]; dense fibrillar component [GO:0001651]; fibrillar center [GO:0001650]; nucleolus [GO:0005730]; nucleoplasm [GO:0005654]; nucleus [GO:0005634]; ribonucleoprotein complex [GO:1990904]; spliceosomal complex [GO:0005681]	GO:0001525; GO:0001650; GO:0001651; GO:0003697; GO:0003723; GO:0005102; GO:0005509; GO:0005634; GO:0005654; GO:0005681; GO:0005694; GO:0005730; GO:0005737; GO:0005938; GO:0006897; GO:0008022; GO:0009986; GO:0017148; GO:0032755; GO:0032760; GO:0035368; GO:0036464; GO:0042134; GO:0042162; GO:0042393; GO:0042802; GO:0043066; GO:0043236; GO:0043565; GO:0044547; GO:0045944; GO:0048026; GO:0048027; GO:0071222; GO:0071364; GO:0140297; GO:1901838; GO:1990631; GO:1990830; GO:1990904; GO:2000232	R-MMU-6791226;	mmu:17975;	21.2132	21.2967	21.1985	21.1373	21.2374	21.309	21.1481	21.3942	21.2909	21.4307	21.3957	21.1981	21.0492	21.4058	21.3963
Tspan8_Q8R3G9	-0.447962	-0.00766511	-1.05467	0.0674588	-0.170492	-0.320616	-1.06056	1.41708	-0.110769	0.642512	0.427102	-0.288869	-2	1.44645	1.53178	Tspan8	Tetraspanin-8	Q8R3G9	0.205158	0.097808	0.286339	0.205158	sp|Q8R3G9|TSN8_MOUSE Tetraspanin-8 OS=Mus musculus OX=10090 GN=Tspan8 PE=1 SV=1		SUBCELLULAR LOCATION: Membrane {ECO:0000250}; Multi-pass membrane protein {ECO:0000250}.		negative regulation of blood coagulation [GO:0030195]; regulation of gene expression [GO:0010468]; spermatogenesis [GO:0007283]	integrin binding [GO:0005178]	cell surface [GO:0009986]; integral component of plasma membrane [GO:0005887]	GO:0005178; GO:0005887; GO:0007283; GO:0009986; GO:0010468; GO:0030195		mmu:216350;	14.094	14.2066	13.9388	14.2258	14.165	14.1266	13.9373	14.571	14.1802	14.3729	14.3178	14.1347	13.6789	14.5785	14.6004
Dnajb14_Q149L6	0.80203	0.653138	-0.411295	-1.36957	-1.53665	-0.250241	-1.01669	-1.19499	0.264261	1.61542	-0.132136	0.725115	1.28841	-0.41065	0.973859	Dnajb14	DnaJ homolog subfamily B member 14	Q149L6	0.116453	0.0978483	0.286339	0.116453	sp|Q149L6|DJB14_MOUSE DnaJ homolog subfamily B member 14 OS=Mus musculus OX=10090 GN=Dnajb14 PE=2 SV=1	FUNCTION: Acts as a co-chaperone with HSPA8/Hsc70; required to promote protein folding and trafficking, prevent aggregation of client proteins, and promote unfolded proteins to endoplasmic reticulum-associated degradation (ERAD) pathway. Acts by determining HSPA8/Hsc70's ATPase and polypeptide-binding activities. Can also act independently of HSPA8/Hsc70: together with DNAJB12, acts as a chaperone that promotes maturation of potassium channels KCND2 and KCNH2 by stabilizing nascent channel subunits and assembling them into tetramers. While stabilization of nascent channel proteins is dependent on HSPA8/Hsc70, the process of oligomerization of channel subunits is independent of HSPA8/Hsc70. When overexpressed, forms membranous structures together with DNAJB12 and HSPA8/Hsc70 within the nucleus; the role of these structures, named DJANGOs, is still unclear. {ECO:0000250|UniProtKB:Q8TBM8}.	SUBCELLULAR LOCATION: Endoplasmic reticulum membrane {ECO:0000250|UniProtKB:Q8TBM8}; Single-pass membrane protein {ECO:0000255}. Nucleus membrane {ECO:0000250|UniProtKB:Q8TBM8}; Single-pass membrane protein {ECO:0000255}. Note=Localizes to the endoplasmic reticulum membrane. When overexpressed, forms membranous structures in the nucleus. {ECO:0000250|UniProtKB:Q8TBM8}.		cellular protein-containing complex assembly [GO:0034622]; cellular response to misfolded protein [GO:0071218]; chaperone cofactor-dependent protein refolding [GO:0051085]; ubiquitin-dependent ERAD pathway [GO:0030433]	Hsp70 protein binding [GO:0030544]	endoplasmic reticulum [GO:0005783]; endoplasmic reticulum membrane [GO:0005789]; integral component of membrane [GO:0016021]; nuclear membrane [GO:0031965]	GO:0005783; GO:0005789; GO:0016021; GO:0030433; GO:0030544; GO:0031965; GO:0034622; GO:0051085; GO:0071218		mmu:70604;	13.3255	13.3048	13.1569	13.0238	13.0005	13.1793	13.0728	13.048	13.2508	13.4385	13.1957	13.3148	13.393	13.157	13.3493
