## Supplemental Tables for "Zhx2 is a candidate gene underlying oxymorphone metabolite brain concentration associated with state-dependent oxycodone reward" (part 9 of 18)

### Sheet: STable6 (continued)
	Normalized Log2 Intensity, Row Z Score																			J-ByJ													Normalized Log2 Intensity
Uqcrc1_Q9CZ13	0.600695	-0.19005	-0.797989	-0.272183	-0.803956	-0.883781	-0.796203	-0.118431	2	0.0759927	0.942491	0.452055	1.25437	-0.71205	-1.22722	Uqcrc1	Cytochrome b-c1 complex subunit 1, mitochondrial	Q9CZ13	0.112652	0.0979027	0.286339	0.112652	sp|Q9CZ13|QCR1_MOUSE Cytochrome b-c1 complex subunit 1, mitochondrial OS=Mus musculus OX=10090 GN=Uqcrc1 PE=1 SV=2	FUNCTION: Component of the ubiquinol-cytochrome c oxidoreductase, a multisubunit transmembrane complex that is part of the mitochondrial electron transport chain which drives oxidative phosphorylation. The respiratory chain contains 3 multisubunit complexes succinate dehydrogenase (complex II, CII), ubiquinol-cytochrome c oxidoreductase (cytochrome b-c1 complex, complex III, CIII) and cytochrome c oxidase (complex IV, CIV), that cooperate to transfer electrons derived from NADH and succinate to molecular oxygen, creating an electrochemical gradient over the inner membrane that drives transmembrane transport and the ATP synthase. The cytochrome b-c1 complex catalyzes electron transfer from ubiquinol to cytochrome c, linking this redox reaction to translocation of protons across the mitochondrial inner membrane, with protons being carried across the membrane as hydrogens on the quinol. In the process called Q cycle, 2 protons are consumed from the matrix, 4 protons are released into the intermembrane space and 2 electrons are passed to cytochrome c (By similarity). The 2 core subunits UQCRC1/QCR1 and UQCRC2/QCR2 are homologous to the 2 mitochondrial-processing peptidase (MPP) subunits beta-MPP and alpha-MPP respectively, and they seem to have preserved their MPP processing properties. May be involved in the in situ processing of UQCRFS1 into the mature Rieske protein and its mitochondrial targeting sequence (MTS)/subunit 9 when incorporated into complex III (By similarity). Seems to play an important role in the maintenance of proper mitochondrial function in nigral dopaminergic neurons (By similarity). {ECO:0000250|UniProtKB:P07256, ECO:0000250|UniProtKB:P31800, ECO:0000250|UniProtKB:P31930}.	SUBCELLULAR LOCATION: Mitochondrion inner membrane {ECO:0000250|UniProtKB:P07256}; Peripheral membrane protein {ECO:0000250|UniProtKB:P07256}; Matrix side {ECO:0000250|UniProtKB:P07256}.		mitochondrial electron transport, ubiquinol to cytochrome c [GO:0006122]; mitochondrial respiratory chain complex III assembly [GO:0034551]; response to activity [GO:0014823]; response to alkaloid [GO:0043279]	metal ion binding [GO:0046872]; protein-containing complex binding [GO:0044877]; ubiquitin protein ligase binding [GO:0031625]	mitochondrial inner membrane [GO:0005743]; mitochondrial respiratory chain complex III [GO:0005750]; mitochondrion [GO:0005739]; myelin sheath [GO:0043209]	GO:0005739; GO:0005743; GO:0005750; GO:0006122; GO:0014823; GO:0031625; GO:0034551; GO:0043209; GO:0043279; GO:0044877; GO:0046872	R-MMU-611105;	mmu:22273;	19.9067	19.8009	19.7196	19.7899	19.7188	19.7081	19.7198	19.8105	20.1576	19.8365	19.9524	19.8868	19.9941	19.731	19.6621
Pten_O08586	0.565261	1.53436	1.85987	-1.3946	0.225954	0.2693	0.283127	-0.155977	-1.17954	0.387473	0.0149754	-0.665751	-1.85642	-0.302234	0.414199	Pten	Phosphatidylinositol 3,4,5-trisphosphate 3-phosphatase and dual-specificity protein phosphatase PTEN	O08586	0.0841899	0.0979191	0.286339	-0.0841899	sp|O08586|PTEN_MOUSE Phosphatidylinositol 3,4,5-trisphosphate 3-phosphatase and dual-specificity protein phosphatase PTEN OS=Mus musculus OX=10090 GN=Pten PE=1 SV=1	FUNCTION: In motile cells, suppresses the formation of lateral pseudopods and thereby promotes cell polarization and directed movement (By similarity). Tumor suppressor. Acts as a dual-specificity protein phosphatase, dephosphorylating tyrosine-, serine- and threonine-phosphorylated proteins. Also acts as a lipid phosphatase, removing the phosphate in the D3 position of the inositol ring from phosphatidylinositol 3,4,5-trisphosphate, phosphatidylinositol 3,4-diphosphate, phosphatidylinositol 3-phosphate and inositol 1,3,4,5-tetrakisphosphate with order of substrate preference in vitro PtdIns(3,4,5)P3 > PtdIns(3,4)P2 > PtdIns3P > Ins(1,3,4,5)P4. The lipid phosphatase activity is critical for its tumor suppressor function. Antagonizes the PI3K-AKT/PKB signaling pathway by dephosphorylating phosphoinositides and thereby modulating cell cycle progression and cell survival. The unphosphorylated form cooperates with MAGI2 to suppress AKT1 activation. Dephosphorylates tyrosine-phosphorylated focal adhesion kinase and inhibits cell migration and integrin-mediated cell spreading and focal adhesion formation. Plays a role as a key modulator of the AKT-mTOR signaling pathway controlling the tempo of the process of newborn neurons integration during adult neurogenesis, including correct neuron positioning, dendritic development and synapse formation. May be a negative regulator of insulin signaling and glucose metabolism in adipose tissue. The nuclear monoubiquitinated form possesses greater apoptotic potential, whereas the cytoplasmic nonubiquitinated form induces less tumor suppressive ability. {ECO:0000250, ECO:0000269|PubMed:10339565, ECO:0000269|PubMed:19778506}.	SUBCELLULAR LOCATION: Cytoplasm {ECO:0000269|PubMed:19473982, ECO:0000269|PubMed:25801959}. Nucleus {ECO:0000269|PubMed:19473982, ECO:0000269|PubMed:25801959}. Nucleus, PML body {ECO:0000250|UniProtKB:P60484}. Note=Monoubiquitinated form is nuclear (By similarity). Nonubiquitinated form is cytoplasmic (By similarity). Colocalized with PML and USP7 in PML nuclear bodies (By similarity). XIAP/BIRC4 promotes its nuclear localization (PubMed:19473982). {ECO:0000250|UniProtKB:P60484, ECO:0000269|PubMed:19473982}.		adult behavior [GO:0030534]; angiogenesis [GO:0001525]; apoptotic process [GO:0006915]; brain morphogenesis [GO:0048854]; canonical Wnt signaling pathway [GO:0060070]; cardiac muscle tissue development [GO:0048738]; cell migration [GO:0016477]; cell motility [GO:0048870]; cellular response to decreased oxygen levels [GO:0036294]; cellular response to electrical stimulus [GO:0071257]; cellular response to ethanol [GO:0071361]; cellular response to hypoxia [GO:0071456]; cellular response to insulin-like growth factor stimulus [GO:1990314]; cellular response to insulin stimulus [GO:0032869]; cellular response to leptin stimulus [GO:0044320]; central nervous system development [GO:0007417]; central nervous system myelin maintenance [GO:0032286]; central nervous system neuron axonogenesis [GO:0021955]; dendritic spine morphogenesis [GO:0060997]; dentate gyrus development [GO:0021542]; dephosphorylation [GO:0016311]; endothelial cell migration [GO:0043542]; forebrain morphogenesis [GO:0048853]; heart development [GO:0007507]; inositol phosphate dephosphorylation [GO:0046855]; learning or memory [GO:0007611]; locomotor rhythm [GO:0045475]; locomotory behavior [GO:0007626]; long-term synaptic depression [GO:0060292]; long-term synaptic potentiation [GO:0060291]; male mating behavior [GO:0060179]; maternal behavior [GO:0042711]; memory [GO:0007613]; multicellular organismal response to stress [GO:0033555]; negative regulation of apoptotic process [GO:0043066]; negative regulation of axonogenesis [GO:0050771]; negative regulation of axon regeneration [GO:0048681]; negative regulation of cardiac muscle cell proliferation [GO:0060044]; negative regulation of cell aging [GO:0090344]; negative regulation of cell cycle G1/S phase transition [GO:1902807]; negative regulation of cell migration [GO:0030336]; negative regulation of cell population proliferation [GO:0008285]; negative regulation of cell size [GO:0045792]; negative regulation of cyclin-dependent protein serine/threonine kinase activity [GO:0045736]; negative regulation of dendritic spine morphogenesis [GO:0061002]; negative regulation of epithelial cell proliferation [GO:0050680]; negative regulation of epithelial to mesenchymal transition [GO:0010719]; negative regulation of ERK1 and ERK2 cascade [GO:0070373]; negative regulation of excitatory postsynaptic potential [GO:0090394]; negative regulation of focal adhesion assembly [GO:0051895]; negative regulation of G1/S transition of mitotic cell cycle [GO:2000134]; negative regulation of keratinocyte migration [GO:0051548]; negative regulation of myelination [GO:0031642]; negative regulation of neuron projection development [GO:0010977]; negative regulation of organ growth [GO:0046621]; negative regulation of peptidyl-serine phosphorylation [GO:0033137]; negative regulation of phagocytosis [GO:0050765]; negative regulation of potassium ion transmembrane transporter activity [GO:1901017]; negative regulation of protein kinase B signaling [GO:0051898]; negative regulation of protein phosphorylation [GO:0001933]; negative regulation of ribosome biogenesis [GO:0090071]; negative regulation of signaling receptor activity [GO:2000272]; negative regulation of synaptic vesicle clustering [GO:2000808]; negative regulation of vascular associated smooth muscle cell proliferation [GO:1904706]; negative regulation of wound healing, spreading of epidermal cells [GO:1903690]; neuron-neuron synaptic transmission [GO:0007270]; neuron projection development [GO:0031175]; phosphatidylinositol 3-kinase signaling [GO:0014065]; phosphatidylinositol dephosphorylation [GO:0046856]; platelet-derived growth factor receptor signaling pathway [GO:0048008]; positive regulation of apoptotic process [GO:0043065]; positive regulation of apoptotic signaling pathway [GO:2001235]; positive regulation of cardiac muscle cell apoptotic process [GO:0010666]; positive regulation of cell population proliferation [GO:0008284]; positive regulation of DNA-binding transcription factor activity [GO:0051091]; positive regulation of ERK1 and ERK2 cascade [GO:0070374]; positive regulation of excitatory postsynaptic potential [GO:2000463]; positive regulation of gene expression [GO:0010628]; positive regulation of neuron differentiation [GO:0045666]; positive regulation of TRAIL-activated apoptotic signaling pathway [GO:1903984]; positive regulation of ubiquitin-dependent protein catabolic process [GO:2000060]; positive regulation of ubiquitin protein ligase activity [GO:1904668]; postsynaptic density assembly [GO:0097107]; prepulse inhibition [GO:0060134]; presynaptic membrane assembly [GO:0097105]; prostate gland growth [GO:0060736]; protein dephosphorylation [GO:0006470]; protein kinase B signaling [GO:0043491]; protein stabilization [GO:0050821]; regulation of axon regeneration [GO:0048679]; regulation of B cell apoptotic process [GO:0002902]; regulation of cell cycle [GO:0051726]; regulation of cellular component size [GO:0032535]; regulation of cellular localization [GO:0060341]; regulation of myeloid cell apoptotic process [GO:0033032]; regulation of neuron projection development [GO:0010975]; regulation of protein kinase B signaling [GO:0051896]; regulation of protein stability [GO:0031647]; regulation of synaptic transmission, GABAergic [GO:0032228]; rhythmic synaptic transmission [GO:0060024]; social behavior [GO:0035176]; synapse assembly [GO:0007416]; synapse maturation [GO:0060074]	anaphase-promoting complex binding [GO:0010997]; enzyme binding [GO:0019899]; identical protein binding [GO:0042802]; inositol-1,3,4,5-tetrakisphosphate 3-phosphatase activity [GO:0051717]; ionotropic glutamate receptor binding [GO:0035255]; PDZ domain binding [GO:0030165]; phosphatidylinositol-3,4,5-trisphosphate 3-phosphatase activity [GO:0016314]; phosphatidylinositol-3,4-bisphosphate 3-phosphatase activity [GO:0051800]; phosphatidylinositol-3-phosphatase activity [GO:0004438]; phosphoprotein phosphatase activity [GO:0004721]; platelet-derived growth factor receptor binding [GO:0005161]; protein kinase binding [GO:0019901]; protein serine/threonine phosphatase activity [GO:0004722]; protein serine phosphatase activity [GO:0106306]; protein threonine phosphatase activity [GO:0106307]; protein tyrosine/serine/threonine phosphatase activity [GO:0008138]; protein tyrosine kinase binding [GO:1990782]; protein tyrosine phosphatase activity [GO:0004725]; ubiquitin-specific protease binding [GO:1990381]	apical plasma membrane [GO:0016324]; cell projection [GO:0042995]; cytoplasm [GO:0005737]; cytoplasmic side of plasma membrane [GO:0009898]; cytosol [GO:0005829]; dendritic spine [GO:0043197]; mitochondrion [GO:0005739]; myelin sheath adaxonal region [GO:0035749]; neuron projection [GO:0043005]; nucleoplasm [GO:0005654]; nucleus [GO:0005634]; plasma membrane [GO:0005886]; PML body [GO:0016605]; postsynaptic cytosol [GO:0099524]; postsynaptic membrane [GO:0045211]; Schmidt-Lanterman incisure [GO:0043220]	GO:0001525; GO:0001933; GO:0002902; GO:0004438; GO:0004721; GO:0004722; GO:0004725; GO:0005161; GO:0005634; GO:0005654; GO:0005737; GO:0005739; GO:0005829; GO:0005886; GO:0006470; GO:0006915; GO:0007270; GO:0007416; GO:0007417; GO:0007507; GO:0007611; GO:0007613; GO:0007626; GO:0008138; GO:0008284; GO:0008285; GO:0009898; GO:0010628; GO:0010666; GO:0010719; GO:0010975; GO:0010977; GO:0010997; GO:0014065; GO:0016311; GO:0016314; GO:0016324; GO:0016477; GO:0016605; GO:0019899; GO:0019901; GO:0021542; GO:0021955; GO:0030165; GO:0030336; GO:0030534; GO:0031175; GO:0031642; GO:0031647; GO:0032228; GO:0032286; GO:0032535; GO:0032869; GO:0033032; GO:0033137; GO:0033555; GO:0035176; GO:0035255; GO:0035749; GO:0036294; GO:0042711; GO:0042802; GO:0042995; GO:0043005; GO:0043065; GO:0043066; GO:0043197; GO:0043220; GO:0043491; GO:0043542; GO:0044320; GO:0045211; GO:0045475; GO:0045666; GO:0045736; GO:0045792; GO:0046621; GO:0046855; GO:0046856; GO:0048008; GO:0048679; GO:0048681; GO:0048738; GO:0048853; GO:0048854; GO:0048870; GO:0050680; GO:0050765; GO:0050771; GO:0050821; GO:0051091; GO:0051548; GO:0051717; GO:0051726; GO:0051800; GO:0051895; GO:0051896; GO:0051898; GO:0060024; GO:0060044; GO:0060070; GO:0060074; GO:0060134; GO:0060179; GO:0060291; GO:0060292; GO:0060341; GO:0060736; GO:0060997; GO:0061002; GO:0070373; GO:0070374; GO:0071257; GO:0071361; GO:0071456; GO:0090071; GO:0090344; GO:0090394; GO:0097105; GO:0097107; GO:0099524; GO:0106306; GO:0106307; GO:1901017; GO:1902807; GO:1903690; GO:1903984; GO:1904668; GO:1904706; GO:1990314; GO:1990381; GO:1990782; GO:2000060; GO:2000134; GO:2000272; GO:2000463; GO:2000808; GO:2001235	R-MMU-1660499;R-MMU-1855204;R-MMU-199418;R-MMU-202424;R-MMU-5689880;R-MMU-5689896;R-MMU-8948747;R-MMU-8948751;	mmu:19211;	16.8141	16.9052	16.9358	16.6298	16.7822	16.7862	16.7875	16.7463	16.65	16.7973	16.7623	16.6983	16.5864	16.7325	16.7999
_Q8BN57	-0.569628	0.401313	0.74195	-1.07107	-1.46196	-0.245047	-0.755581	-0.0639436	-0.660036	1.32767	0.939198	-0.0885721	-1.36003	1.42145	1.44428		Protein C3orf33 homolog	Q8BN57	0.307142	0.0980177	0.2865	0.307142	sp|Q8BN57|CC033_MOUSE Protein C3orf33 homolog OS=Mus musculus OX=10090 PE=2 SV=1	FUNCTION: May play a role in transcription regulation. {ECO:0000250}.	SUBCELLULAR LOCATION: Membrane {ECO:0000305}; Single-pass membrane protein {ECO:0000305}.		negative regulation of ERK1 and ERK2 cascade [GO:0070373]; regulation of DNA-binding transcription factor activity [GO:0051090]		extracellular space [GO:0005615]; integral component of membrane [GO:0016021]	GO:0005615; GO:0016021; GO:0051090; GO:0070373		mmu:329659;	14.035	14.4112	14.5431	13.8408	13.6894	14.1608	13.963	14.2309	14	14.77	14.6195	14.2214	13.7289	14.8064	14.8152
Lama5_Q61001	1.09033	0.429161	-0.504957	1.77508	1.12335	-0.425327	-0.39239	0.343245	1.00265	-1.13031	-0.551692	-0.307612	0.553391	-1.46018	-1.54474	Lama5	Laminin subunit alpha-5	Q61001	0.126013	0.0982096	0.286921	-0.126013	sp|Q61001|LAMA5_MOUSE Laminin subunit alpha-5 OS=Mus musculus OX=10090 GN=Lama5 PE=1 SV=4	FUNCTION: Binding to cells via a high affinity receptor, laminin is thought to mediate the attachment, migration and organization of cells into tissues during embryonic development by interacting with other extracellular matrix components. Alpha-5 may be the major laminin alpha chain of adult epithelial and/or endothelial basal laminae.	SUBCELLULAR LOCATION: Secreted, extracellular space, extracellular matrix, basement membrane. Note=Major component.		animal organ morphogenesis [GO:0009887]; axon guidance [GO:0007411]; branching involved in salivary gland morphogenesis [GO:0060445]; branching involved in ureteric bud morphogenesis [GO:0001658]; branching morphogenesis of an epithelial tube [GO:0048754]; cell-cell adhesion [GO:0098609]; cell migration [GO:0016477]; cilium assembly [GO:0060271]; hair follicle development [GO:0001942]; integrin-mediated signaling pathway [GO:0007229]; kidney development [GO:0001822]; lung development [GO:0030324]; morphogenesis of a polarized epithelium [GO:0001738]; morphogenesis of embryonic epithelium [GO:0016331]; muscle organ development [GO:0007517]; neural crest cell migration [GO:0001755]; odontogenesis of dentin-containing tooth [GO:0042475]; protein localization to plasma membrane [GO:0072659]; regulation of cell adhesion [GO:0030155]; regulation of cell migration [GO:0030334]; regulation of cell population proliferation [GO:0042127]; regulation of embryonic development [GO:0045995]; substrate adhesion-dependent cell spreading [GO:0034446]; tissue development [GO:0009888]	extracellular matrix structural constituent [GO:0005201]; integrin binding [GO:0005178]	basement membrane [GO:0005604]; collagen-containing extracellular matrix [GO:0062023]; extracellular matrix [GO:0031012]; extracellular region [GO:0005576]; extracellular space [GO:0005615]; laminin-10 complex [GO:0043259]; laminin-5 complex [GO:0005610]; neuromuscular junction [GO:0031594]; synaptic cleft [GO:0043083]	GO:0001658; GO:0001738; GO:0001755; GO:0001822; GO:0001942; GO:0005178; GO:0005201; GO:0005576; GO:0005604; GO:0005610; GO:0005615; GO:0007229; GO:0007411; GO:0007517; GO:0009887; GO:0009888; GO:0016331; GO:0016477; GO:0030155; GO:0030324; GO:0030334; GO:0031012; GO:0031594; GO:0034446; GO:0042127; GO:0042475; GO:0043083; GO:0043259; GO:0045995; GO:0048754; GO:0060271; GO:0060445; GO:0062023; GO:0072659; GO:0098609	R-MMU-3000157;R-MMU-8874081;	mmu:16776;	18.4978	18.3973	18.2553	18.6019	18.5028	18.2675	18.2725	18.3843	18.4845	18.1603	18.2482	18.2853	18.4162	18.1102	18.0973
Ca3_P16015	-0.335368	0.964469	1.05777	-0.410559	-0.0611114	0.816838	0.908343	-1.86912	-1.33093	0.867302	0.765098	-1.27009	-1.17414	0.483422	0.588084	Ca3	Carbonic anhydrase 3	P16015	0.553651	0.0982493	0.286921	-0.553651	sp|P16015|CAH3_MOUSE Carbonic anhydrase 3 OS=Mus musculus OX=10090 GN=Ca3 PE=1 SV=3	FUNCTION: Reversible hydration of carbon dioxide.	SUBCELLULAR LOCATION: Cytoplasm.		one-carbon metabolic process [GO:0006730]; response to bacterium [GO:0009617]; response to ethanol [GO:0045471]; response to oxidative stress [GO:0006979]	carbonate dehydratase activity [GO:0004089]; hydro-lyase activity [GO:0016836]; nickel cation binding [GO:0016151]; phosphatase activity [GO:0016791]; zinc ion binding [GO:0008270]	cytosol [GO:0005829]	GO:0004089; GO:0005829; GO:0006730; GO:0006979; GO:0008270; GO:0009617; GO:0016151; GO:0016791; GO:0016836; GO:0045471	R-MMU-1475029;	mmu:12350;	22.1369	23.0507	23.1162	22.0841	22.3297	22.9469	23.0112	21.0588	21.4371	22.9823	22.9105	21.4799	21.5473	22.7125	22.7861
Agk_Q9ESW4	0.370934	-0.123394	-0.272133	0.79394	-1.28415	-1.32931	-1.50972	1.31639	1.06249	0.585898	1.03941	0.665177	0.663593	-1.39003	-0.589098	Agk	Acylglycerol kinase, mitochondrial	Q9ESW4	0.0826689	0.098594	0.2878	0.0826689	sp|Q9ESW4|AGK_MOUSE Acylglycerol kinase, mitochondrial OS=Mus musculus OX=10090 GN=Agk PE=1 SV=1	FUNCTION: Lipid kinase that can phosphorylate both monoacylglycerol and diacylglycerol to form lysophosphatidic acid (LPA) and phosphatidic acid (PA), respectively (PubMed:15252046). Phosphorylates ceramide but not sphingosine (PubMed:15252046). Phosphorylates 1,2-dioleoylglycerol more rapidly than 2,3-dioleoylglycerol (PubMed:18004883). Independently of its lipid kinase activity, acts as a component of the TIM22 complex (By similarity). The TIM22 complex mediates the import and insertion of multi-pass transmembrane proteins into the mitochondrial inner membrane by forming a twin-pore translocase that uses the membrane potential as the external driving force (By similarity). In the TIM22 complex, required for the import of a subset of metabolite carriers into mitochondria, such as ANT1/SLC25A4 and SLC25A24, while it is not required for the import of TIMM23 (By similarity). Overexpression increases the formation and secretion of LPA, resulting in transactivation of EGFR and activation of the downstream MAPK signaling pathway, leading to increased cell growth (By similarity). {ECO:0000250|UniProtKB:Q53H12, ECO:0000269|PubMed:15252046, ECO:0000269|PubMed:18004883}.	SUBCELLULAR LOCATION: Mitochondrion inner membrane {ECO:0000250|UniProtKB:Q53H12}; Peripheral membrane protein {ECO:0000250|UniProtKB:Q53H12}. Mitochondrion intermembrane space {ECO:0000250|UniProtKB:Q53H12}. Note=Localizes in the mitochondrion intermembrane space, where it associates with the inner membrane. It is unclear whether the N-terminal hydrophobic region forms a transmembrane region or associates with the membrane without crossing it. {ECO:0000250|UniProtKB:Q53H12}.		ceramide biosynthetic process [GO:0046513]; glycerolipid metabolic process [GO:0046486]; lipid phosphorylation [GO:0046834]; phosphorylation [GO:0016310]; protein insertion into mitochondrial inner membrane [GO:0045039]; sphingolipid metabolic process [GO:0006665]	acylglycerol kinase activity [GO:0047620]; ATP binding [GO:0005524]; ceramide kinase activity [GO:0001729]; diacylglycerol kinase activity [GO:0004143]; dihydroceramide kinase activity [GO:0102773]; lipid kinase activity [GO:0001727]; NAD+ kinase activity [GO:0003951]	cytoplasm [GO:0005737]; integral component of mitochondrial inner membrane [GO:0031305]; intracellular membrane-bounded organelle [GO:0043231]; membrane [GO:0016020]; mitochondrial inner membrane [GO:0005743]; mitochondrial intermembrane space [GO:0005758]; mitochondrial membrane [GO:0031966]; mitochondrion [GO:0005739]; TIM22 mitochondrial import inner membrane insertion complex [GO:0042721]	GO:0001727; GO:0001729; GO:0003951; GO:0004143; GO:0005524; GO:0005737; GO:0005739; GO:0005743; GO:0005758; GO:0006665; GO:0016020; GO:0016310; GO:0031305; GO:0031966; GO:0042721; GO:0043231; GO:0045039; GO:0046486; GO:0046513; GO:0046834; GO:0047620; GO:0102773	R-MMU-1483206;	mmu:69923;	17.945	17.8995	17.8858	17.9839	17.7927	17.7886	17.772	18.032	18.0087	17.9648	18.0065	17.9721	17.972	17.783	17.8567
Gtf2a2_Q80ZM7	0.0360591	1.07889	1.86597	-0.466424	-0.464972	1.0931	0.332364	-0.223304	0.579825	-0.356085	0.785502	-1.41735	-0.510719	-0.302408	-2	Gtf2a2	Transcription initiation factor IIA subunit 2	Q80ZM7	0.0747193	0.0987402	0.288098	-0.0747193	sp|Q80ZM7|T2AG_MOUSE Transcription initiation factor IIA subunit 2 OS=Mus musculus OX=10090 GN=Gtf2a2 PE=1 SV=2	FUNCTION: TFIIA is a component of the transcription machinery of RNA polymerase II and plays an important role in transcriptional activation. TFIIA in a complex with TBP mediates transcriptional activity (By similarity). {ECO:0000250}.	SUBCELLULAR LOCATION: Nucleus {ECO:0000250}.		positive regulation of transcription initiation from RNA polymerase II promoter [GO:0060261]; RNA polymerase II preinitiation complex assembly [GO:0051123]; transcription by RNA polymerase II [GO:0006366]; transcription initiation from RNA polymerase II promoter [GO:0006367]	protein heterodimerization activity [GO:0046982]; protein homodimerization activity [GO:0042803]; RNA polymerase II general transcription initiation factor activity [GO:0016251]; RNA polymerase II general transcription initiation factor binding [GO:0001091]; RNA polymerase II-specific DNA-binding transcription factor binding [GO:0061629]; TBP-class protein binding [GO:0017025]	cell junction [GO:0030054]; nucleoplasm [GO:0005654]; transcription factor TFIIA complex [GO:0005672]; transcription factor TFIID complex [GO:0005669]	GO:0001091; GO:0005654; GO:0005669; GO:0005672; GO:0006366; GO:0006367; GO:0016251; GO:0017025; GO:0030054; GO:0042803; GO:0046982; GO:0051123; GO:0060261; GO:0061629	R-MMU-674695;R-MMU-6807505;R-MMU-73776;R-MMU-73779;R-MMU-75953;R-MMU-76042;R-MMU-9018519;	mmu:235459;	14.4968	14.5805	14.6437	14.4565	14.4566	14.5817	14.5206	14.476	14.5405	14.4654	14.557	14.3802	14.4529	14.4697	14.3309
Ahcy_P50247	1.7364	-0.288081	0.362899	1.62034	0.66157	-0.939703	-0.0471246	-0.0825634	0.469144	-0.611974	-0.467029	-0.272731	0.963283	-1.2512	-1.85322	Ahcy	Adenosylhomocysteinase	P50247	0.120349	0.0988482	0.288285	-0.120349	sp|P50247|SAHH_MOUSE Adenosylhomocysteinase OS=Mus musculus OX=10090 GN=Ahcy PE=1 SV=3	FUNCTION: Adenosylhomocysteine is a competitive inhibitor of S-adenosyl-L-methionine-dependent methyl transferase reactions; therefore adenosylhomocysteinase may play a key role in the control of methylations via regulation of the intracellular concentration of adenosylhomocysteine.	SUBCELLULAR LOCATION: Cytoplasm. Melanosome {ECO:0000250}.		chronic inflammatory response to antigenic stimulus [GO:0002439]; circadian sleep/wake cycle [GO:0042745]; one-carbon metabolic process [GO:0006730]; response to nutrient [GO:0007584]; S-adenosylhomocysteine catabolic process [GO:0019510]; S-adenosylmethionine cycle [GO:0033353]	adenosylhomocysteinase activity [GO:0004013]; adenyl nucleotide binding [GO:0030554]; copper ion binding [GO:0005507]; identical protein binding [GO:0042802]; NAD binding [GO:0051287]; protein self-association [GO:0043621]	cytosol [GO:0005829]; melanosome [GO:0042470]; neuron projection [GO:0043005]; nucleus [GO:0005634]	GO:0002439; GO:0004013; GO:0005507; GO:0005634; GO:0005829; GO:0006730; GO:0007584; GO:0019510; GO:0030554; GO:0033353; GO:0042470; GO:0042745; GO:0042802; GO:0043005; GO:0043621; GO:0051287	R-MMU-156581;R-MMU-1614635;	mmu:11615;mmu:269378;	23.2839	22.9911	23.0853	23.2671	23.1285	22.8968	23.026	23.0208	23.1006	22.9443	22.9652	22.9933	23.1721	22.8518	22.7647
Mkln1_O89050	2	0.2504	0.5083	-0.0198581	0.165122	-0.34454	0.400474	0.653297	-1.09365	0.792313	0.162976	-0.940432	-2	-0.2177	-0.0338773	Mkln1	Muskelin	O89050	0.133179	0.0991732	0.288989	-0.133179	sp|O89050|MKLN1_MOUSE Muskelin OS=Mus musculus OX=10090 GN=Mkln1 PE=1 SV=1	FUNCTION: Component of the CTLH E3 ubiquitin-protein ligase complex that selectively accepts ubiquitin from UBE2H and mediates ubiquitination and subsequent proteasomal degradation of the transcription factor HBP1 (By similarity). Required for internalization of the GABA receptor GABRA1 from the cell membrane via endosomes and subsequent GABRA1 degradation (PubMed:21482357). Acts as a mediator of cell spreading and cytoskeletal responses to the extracellular matrix component THBS1 (PubMed:9724633, PubMed:18710924). {ECO:0000250|UniProtKB:Q9UL63, ECO:0000269|PubMed:18710924, ECO:0000269|PubMed:21482357, ECO:0000269|PubMed:9724633}.	SUBCELLULAR LOCATION: Cytoplasm {ECO:0000269|PubMed:9724633}. Cytoplasm, cytosol {ECO:0000269|PubMed:18710924}. Nucleus, nucleoplasm {ECO:0000269|PubMed:18710924}. Cell projection, ruffle {ECO:0000269|PubMed:9724633}. Cytoplasm, cell cortex {ECO:0000269|PubMed:9724633}. Cell junction, synapse {ECO:0000269|PubMed:21482357}. Cell junction, synapse, postsynapse {ECO:0000269|PubMed:21482357}. Note=Colocalizes with GABRA1 at synapses and in postsynaptic regions (PubMed:21482357). Colocalizes with actin fibers in the cell cortex. {ECO:0000269|PubMed:21482357, ECO:0000269|PubMed:9724633}.		actin cytoskeleton reorganization [GO:0031532]; cell-matrix adhesion [GO:0007160]; regulation of cell shape [GO:0008360]; regulation of receptor internalization [GO:0002090]	identical protein binding [GO:0042802]; protein homodimerization activity [GO:0042803]	cell cortex [GO:0005938]; cytoplasm [GO:0005737]; cytosol [GO:0005829]; nucleoplasm [GO:0005654]; postsynapse [GO:0098794]; ruffle [GO:0001726]; ubiquitin ligase complex [GO:0000151]	GO:0000151; GO:0001726; GO:0002090; GO:0005654; GO:0005737; GO:0005829; GO:0005938; GO:0007160; GO:0008360; GO:0031532; GO:0042802; GO:0042803; GO:0098794		mmu:27418;	15.5777	15.2766	15.3184	15.2328	15.2628	15.1802	15.3009	15.3419	15.0588	15.3644	15.2624	15.0836	14.8485	15.2007	15.2305
Ppp1r8_Q8R3G1	1.06082	0.645449	1.71691	-1.71974	0.66743	-0.044135	0.693081	-1.13147	-0.25839	-0.221228	-0.072129	-1.03209	-0.707276	-0.933801	1.33657	Ppp1r8	Nuclear inhibitor of protein phosphatase 1	Q8R3G1	0.161767	0.0991777	0.288989	-0.161767	sp|Q8R3G1|PP1R8_MOUSE Nuclear inhibitor of protein phosphatase 1 OS=Mus musculus OX=10090 GN=Ppp1r8 PE=1 SV=1	FUNCTION: Inhibitor subunit of the major nuclear protein phosphatase-1 (PP-1). It has RNA-binding activity but does not cleave RNA and may target PP-1 to RNA-associated substrates. May also be involved in pre-mRNA splicing. Binds DNA and might act as a transcriptional repressor. Essential for cell proliferation and early embryonic development. {ECO:0000269|PubMed:15199142, ECO:0000269|PubMed:15501817}.	SUBCELLULAR LOCATION: Nucleus {ECO:0000250}. Nucleus speckle {ECO:0000250}. Note=Mainly, but not exclusively, nuclear.		cell population proliferation [GO:0008283]; mRNA processing [GO:0006397]; negative regulation of protein dephosphorylation [GO:0035308]; RNA splicing [GO:0008380]	DNA binding [GO:0003677]; mRNA binding [GO:0003729]; protein phosphatase regulator activity [GO:0019888]; protein serine/threonine phosphatase inhibitor activity [GO:0004865]	nuclear speck [GO:0016607]; nucleoplasm [GO:0005654]; spliceosomal complex [GO:0005681]	GO:0003677; GO:0003729; GO:0004865; GO:0005654; GO:0005681; GO:0006397; GO:0008283; GO:0008380; GO:0016607; GO:0019888; GO:0035308		mmu:100336;	16.1248	16.0417	16.256	15.5687	16.0461	15.9038	16.0512	15.6863	15.8609	15.8684	15.8982	15.7062	15.7712	15.7259	16.1799
Ccdc12_Q8R344	0.952442	0.391287	0.63695	0.10748	0.750626	0.53279	-0.275909	1.4004	-0.750248	0.908156	-0.468167	-0.78651	-2	-0.319219	-0.407076	Ccdc12	Coiled-coil domain-containing protein 12	Q8R344	0.122491	0.099263	0.28911	-0.122491	sp|Q8R344|CCD12_MOUSE Coiled-coil domain-containing protein 12 OS=Mus musculus OX=10090 GN=Ccdc12 PE=1 SV=2						post-mRNA release spliceosomal complex [GO:0071014]; U2-type spliceosomal complex [GO:0005684]	GO:0005684; GO:0071014		mmu:72654;	17.0442	16.9613	16.9976	16.9194	17.0144	16.9822	16.8627	17.1104	16.7927	17.0376	16.8343	16.7873	16.5086	16.8563	16.8434
Hal_P35492	1.10011	-0.8141	-0.840187	0.327443	-0.665417	-1.28457	-0.824093	1.05096	1.45241	-0.59622	0.0556471	1.12256	1.52726	-0.608845	-1.00295	Hal	Histidine ammonia-lyase	P35492	0.177644	0.0994349	0.289482	0.177644	sp|P35492|HUTH_MOUSE Histidine ammonia-lyase OS=Mus musculus OX=10090 GN=Hal PE=1 SV=1			DISEASE: Note=Defects in Hal are the cause of histidinemia (His).	histidine catabolic process [GO:0006548]; histidine catabolic process to glutamate and formamide [GO:0019556]; histidine catabolic process to glutamate and formate [GO:0019557]	ammonia-lyase activity [GO:0016841]; histidine ammonia-lyase activity [GO:0004397]	cytoplasm [GO:0005737]	GO:0004397; GO:0005737; GO:0006548; GO:0016841; GO:0019556; GO:0019557	R-MMU-70921;	mmu:15109;	19.577	19.1539	19.1481	19.4062	19.1868	19.0499	19.1517	19.5661	19.6548	19.2021	19.3461	19.5819	19.6714	19.1993	19.1122
Vdac1_Q60932	0.157059	-0.385112	0.882573	0.265178	-1.42801	-2	-0.624769	1.16718	1.31332	0.122361	0.162112	0.931616	0.638236	-0.657466	-0.15955	Vdac1	Voltage-dependent anion-selective channel protein 1	Q60932	0.0721063	0.0995144	0.289585	0.0721063	sp|Q60932|VDAC1_MOUSE Voltage-dependent anion-selective channel protein 1 OS=Mus musculus OX=10090 GN=Vdac1 PE=1 SV=3	FUNCTION: Forms a channel through the mitochondrial outer membrane and also the plasma membrane. The channel at the outer mitochondrial membrane allows diffusion of small hydrophilic molecules; in the plasma membrane it is involved in cell volume regulation and apoptosis. It adopts an open conformation at low or zero membrane potential and a closed conformation at potentials above 30-40 mV. The open state has a weak anion selectivity whereas the closed state is cation-selective. Binds various signaling molecules, including the sphingolipid ceramide, the phospholipid phosphatidylcholine, and the sterol cholesterol (By similarity). In depolarized mitochondria, acts downstream of PRKN and PINK1 to promote mitophagy or prevent apoptosis; polyubiquitination by PRKN promotes mitophagy, while monoubiquitination by PRKN decreases mitochondrial calcium influx which ultimately inhibits apoptosis (PubMed:32047033). May participate in the formation of the permeability transition pore complex (PTPC) responsible for the release of mitochondrial products that triggers apoptosis (PubMed:10716730, PubMed:15477379, PubMed:18988731). May mediate ATP export from cells (By similarity). {ECO:0000250|UniProtKB:P21796, ECO:0000269|PubMed:10716730, ECO:0000269|PubMed:15477379, ECO:0000269|PubMed:18988731, ECO:0000269|PubMed:32047033}.	SUBCELLULAR LOCATION: [Isoform Mt-VDAC1]: Mitochondrion outer membrane {ECO:0000269|PubMed:10716730}; Multi-pass membrane protein {ECO:0000269|PubMed:18988731}.; SUBCELLULAR LOCATION: [Isoform Pl-VDAC1]: Cell membrane {ECO:0000269|PubMed:10716730}; Multi-pass membrane protein {ECO:0000269|PubMed:18988731}. Membrane raft {ECO:0000269|PubMed:25168729}; Multi-pass membrane protein {ECO:0000269|PubMed:18988731}.		anion transport [GO:0006820]; apoptotic process [GO:0006915]; behavioral fear response [GO:0001662]; chemical synaptic transmission [GO:0007268]; learning [GO:0007612]; mitochondrial calcium ion transmembrane transport [GO:0006851]; negative regulation of apoptotic process [GO:0043066]; negative regulation of calcium import into the mitochondrion [GO:0110099]; negative regulation of reactive oxygen species metabolic process [GO:2000378]; neuron-neuron synaptic transmission [GO:0007270]; positive regulation of mitophagy [GO:1901526]; regulation of autophagy of mitochondrion [GO:1903146]	anion channel activity [GO:0005253]; ceramide binding [GO:0097001]; cholesterol binding [GO:0015485]; nucleotide binding [GO:0000166]; phosphatidylcholine binding [GO:0031210]; porin activity [GO:0015288]; protein-containing complex binding [GO:0044877]; protein kinase binding [GO:0019901]; transmembrane transporter binding [GO:0044325]; voltage-gated anion channel activity [GO:0008308]	membrane [GO:0016020]; membrane raft [GO:0045121]; mitochondrial inner membrane [GO:0005743]; mitochondrial membrane [GO:0031966]; mitochondrial nucleoid [GO:0042645]; mitochondrial outer membrane [GO:0005741]; mitochondrial permeability transition pore complex [GO:0005757]; mitochondrion [GO:0005739]; myelin sheath [GO:0043209]; plasma membrane [GO:0005886]; protein-containing complex [GO:0032991]; synaptic vesicle [GO:0008021]	GO:0000166; GO:0001662; GO:0005253; GO:0005739; GO:0005741; GO:0005743; GO:0005757; GO:0005886; GO:0006820; GO:0006851; GO:0006915; GO:0007268; GO:0007270; GO:0007612; GO:0008021; GO:0008308; GO:0015288; GO:0015485; GO:0016020; GO:0019901; GO:0031210; GO:0031966; GO:0032991; GO:0042645; GO:0043066; GO:0043209; GO:0044325; GO:0044877; GO:0045121; GO:0097001; GO:0110099; GO:1901526; GO:1903146; GO:2000378	R-MMU-5205685;R-MMU-5689880;R-MMU-70268;	mmu:22333;	20.7146	20.6731	20.7702	20.7229	20.5933	20.5201	20.6548	20.7919	20.8031	20.712	20.715	20.7739	20.7515	20.6523	20.6904
Ttc7b_E9Q6P5	-0.132562	2	1.46619	-0.525385	-1.24171	0.273331	1.19277	-0.423644	-0.230808	0.264905	-0.469219	-1.12498	-1.01526	-0.866239	0.732273	Ttc7b		E9Q6P5	0.111217	0.0995905	0.289678	-0.111217	sp|E9Q6P5|TTC7B_MOUSE Tetratricopeptide repeat protein 7B OS=Mus musculus OX=10090 GN=Ttc7b PE=1 SV=1	FUNCTION: Component of a complex required to localize phosphatidylinositol 4-kinase (PI4K) to the plasma membrane. The complex acts as a regulator of phosphatidylinositol 4-phosphate (PtdIns(4)P) synthesis. In the complex, plays a central role in bridging PI4KA to EFR3B and FAM126A, via direct interactions. {ECO:0000250|UniProtKB:Q86TV6}.	SUBCELLULAR LOCATION: Cytoplasm, cytosol {ECO:0000250|UniProtKB:Q86TV6}. Cell membrane {ECO:0000250|UniProtKB:Q86TV6}. Note=Localizes to the cytosol and is recruited to the plasma membrane following interaction with EFR3 (EFR3A or EFR3B). {ECO:0000250|UniProtKB:Q86TV6}.		phosphatidylinositol phosphate biosynthetic process [GO:0046854]; protein localization to plasma membrane [GO:0072659]		cytosol [GO:0005829]; plasma membrane [GO:0005886]	GO:0005829; GO:0005886; GO:0046854; GO:0072659		mmu:104718;	13.6722	13.9682	13.8841	13.6202	13.5252	13.726	13.8479	13.6337	13.6592	13.7249	13.6276	13.5407	13.5552	13.575	13.7868
Dnaja2_Q9QYJ0	0.206554	1.32649	-0.673512	0.294008	1.6667	0.232838	0.654759	-1.40002	0.839966	0.271363	0.799146	-0.500967	-1.56502	-1.04045	-1.11186	Dnaja2	DnaJ homolog subfamily A member 2	Q9QYJ0	0.0651498	0.0996531	0.289731	-0.0651498	sp|Q9QYJ0|DNJA2_MOUSE DnaJ homolog subfamily A member 2 OS=Mus musculus OX=10090 GN=Dnaja2 PE=1 SV=1	FUNCTION: Co-chaperone of Hsc70. Stimulates ATP hydrolysis and the folding of unfolded proteins mediated by HSPA1A/B (in vitro). {ECO:0000250|UniProtKB:O60884}.	SUBCELLULAR LOCATION: Membrane {ECO:0000305}; Lipid-anchor {ECO:0000305}.		protein refolding [GO:0042026]; response to heat [GO:0009408]	ATPase activator activity [GO:0001671]; ATP binding [GO:0005524]; chaperone binding [GO:0051087]; Hsp70 protein binding [GO:0030544]; metal ion binding [GO:0046872]; unfolded protein binding [GO:0051082]	cytosol [GO:0005829]; membrane [GO:0016020]; nucleus [GO:0005634]	GO:0001671; GO:0005524; GO:0005634; GO:0005829; GO:0009408; GO:0016020; GO:0030544; GO:0042026; GO:0046872; GO:0051082; GO:0051087	R-MMU-3371497;	mmu:56445;	19.3433	19.4168	19.2856	19.3491	19.4391	19.3451	19.3727	19.2379	19.3849	19.3476	19.3822	19.2969	19.2271	19.2615	19.2568
Qtrtd1_B8ZXI1	-1.10071	0.67305	0.479811	-1.8273	-1.10321	0.115815	-0.451694	-0.832082	1.46762	1.46099	1.49588	-0.222009	-0.244835	0.0366119	0.0520621	Qtrtd1	Queuine tRNA-ribosyltransferase subunit QTRTD1	B8ZXI1	0.095966	0.0998185	0.290041	0.095966	sp|B8ZXI1|QTRT2_MOUSE Queuine tRNA-ribosyltransferase accessory subunit 2 OS=Mus musculus OX=10090 GN=Qtrt2 PE=1 SV=2	FUNCTION: Non-catalytic subunit of the queuine tRNA-ribosyltransferase (TGT) that catalyzes the base-exchange of a guanine (G) residue with queuine (Q) at position 34 (anticodon wobble position) in tRNAs with GU(N) anticodons (tRNA-Asp, -Asn, -His and -Tyr), resulting in the hypermodified nucleoside queuosine (7-(((4,5-cis-dihydroxy-2-cyclopenten-1-yl)amino)methyl)-7-deazaguanosine). {ECO:0000255|HAMAP-Rule:MF_03043, ECO:0000269|PubMed:19414587}.	SUBCELLULAR LOCATION: Cytoplasm {ECO:0000255|HAMAP-Rule:MF_03043, ECO:0000269|PubMed:19414587}. Mitochondrion outer membrane {ECO:0000255|HAMAP-Rule:MF_03043, ECO:0000269|PubMed:19414587}; Peripheral membrane protein {ECO:0000255|HAMAP-Rule:MF_03043, ECO:0000269|PubMed:19414587}; Cytoplasmic side {ECO:0000255|HAMAP-Rule:MF_03043, ECO:0000269|PubMed:19414587}. Note=May associate with the mitochondrion outer membrane. {ECO:0000255|HAMAP-Rule:MF_03043, ECO:0000269|PubMed:19414587}.		tRNA-guanine transglycosylation [GO:0101030]	protein heterodimerization activity [GO:0046982]; protein homodimerization activity [GO:0042803]; queuine tRNA-ribosyltransferase activity [GO:0008479]; zinc ion binding [GO:0008270]	cytoplasm [GO:0005737]; mitochondrial outer membrane [GO:0005741]; mitochondrion [GO:0005739]; protein-containing complex [GO:0032991]	GO:0005737; GO:0005739; GO:0005741; GO:0008270; GO:0008479; GO:0032991; GO:0042803; GO:0046982; GO:0101030		mmu:106248;	16.0027	16.2004	16.1789	15.9217	16.0024	16.1383	16.075	16.0326	16.289	16.2882	16.2921	16.1006	16.0981	16.1295	16.1312
Eepd1_Q3TGW2	-0.139316	0.167426	0.0652165	1.2225	1.21519	-0.22775	0.760184	-0.0807467	1.44195	-0.522534	-1.02238	0.641337	0.0864921	-1.89671	-1.71085	Eepd1	Endonuclease/exonuclease/phosphatase family domain-containing protein 1	Q3TGW2	0.132406	0.0998875	0.290041	-0.132406	sp|Q3TGW2|EEPD1_MOUSE Endonuclease/exonuclease/phosphatase family domain-containing protein 1 OS=Mus musculus OX=10090 GN=Eepd1 PE=1 SV=1				DNA repair [GO:0006281]; positive regulation of cholesterol efflux [GO:0010875]	DNA binding [GO:0003677]	anchored component of plasma membrane [GO:0046658]	GO:0003677; GO:0006281; GO:0010875; GO:0046658		mmu:67484;	16.5001	16.5496	16.5331	16.7198	16.7187	16.4858	16.6452	16.5096	16.7553	16.4383	16.3576	16.6261	16.5365	16.2165	16.2465
Smap1_Q91VZ6	1.1189	0.764111	0.70818	-0.121438	-0.0216704	0.466967	0.0982853	0.723474	-1.64708	0.713936	-0.0561816	-1.25897	-2	0.331319	0.55976	Smap1	Stromal membrane-associated protein 1	Q91VZ6	0.161995	0.0998922	0.290041	-0.161995	sp|Q91VZ6|SMAP1_MOUSE Stromal membrane-associated protein 1 OS=Mus musculus OX=10090 GN=Smap1 PE=1 SV=1	FUNCTION: GTPase activating protein that acts on ARF6. Plays a role in clathrin-dependent endocytosis. May play a role in erythropoiesis. {ECO:0000269|PubMed:15659652, ECO:0000269|PubMed:9644265}.	SUBCELLULAR LOCATION: Cell membrane {ECO:0000305|PubMed:9644265}; Peripheral membrane protein {ECO:0000305|PubMed:9644265}; Cytoplasmic side {ECO:0000305|PubMed:9644265}.		positive regulation of erythrocyte differentiation [GO:0045648]; regulation of clathrin-dependent endocytosis [GO:2000369]	clathrin binding [GO:0030276]; GTPase activator activity [GO:0005096]; metal ion binding [GO:0046872]	cytoplasm [GO:0005737]; plasma membrane [GO:0005886]	GO:0005096; GO:0005737; GO:0005886; GO:0030276; GO:0045648; GO:0046872; GO:2000369		mmu:98366;	17.5538	17.4826	17.4714	17.3049	17.3249	17.423	17.349	17.4745	16.9987	17.4725	17.318	17.0766	16.8517	17.3957	17.4416
Fam210a_Q8BGY7	-0.575493	0.640013	0.756555	1.01877	0.749814	-0.114323	0.570194	0.0853884	-0.8531	0.20802	-0.348197	-0.353851	-2	0.342338	0.853488	Fam210a	Protein FAM210A	Q8BGY7	0.13956	0.100178	0.290741	-0.13956	sp|Q8BGY7|F210A_MOUSE Protein FAM210A OS=Mus musculus OX=10090 GN=Fam210a PE=1 SV=1	FUNCTION: May play a role in the structure and strength of both muscle and bone. {ECO:0000269|PubMed:29618611}.	SUBCELLULAR LOCATION: Membrane {ECO:0000255}; Single-pass membrane protein {ECO:0000255}. Mitochondrion {ECO:0000269|PubMed:29618611}. Cytoplasm {ECO:0000269|PubMed:29618611}.				cytoplasm [GO:0005737]; integral component of membrane [GO:0016021]; mitochondrion [GO:0005739]	GO:0005737; GO:0005739; GO:0016021		mmu:108654;	16.3976	16.6055	16.6255	16.6703	16.6243	16.4765	16.5936	16.5106	16.3501	16.5316	16.4365	16.4355	15.9863	16.5546	16.6421
Slc4a2_P13808	1.26771	-0.595017	0.838209	0.12855	1.10002	-0.0858441	0.39235	-1.59831	0.231078	1.39579	0.621172	-1.93678	-0.355384	-0.970041	-0.433511	Slc4a2	Anion exchange protein 2	P13808	0.139032	0.100244	0.290804	-0.139032	sp|P13808|B3A2_MOUSE Anion exchange protein 2 OS=Mus musculus OX=10090 GN=Slc4a2 PE=1 SV=1	FUNCTION: Plasma membrane anion exchange protein of wide distribution.	SUBCELLULAR LOCATION: Membrane; Multi-pass membrane protein.		amelogenesis [GO:0097186]; bicarbonate transport [GO:0015701]; chloride transport [GO:0006821]; ion homeostasis [GO:0050801]; positive regulation of enamel mineralization [GO:0070175]; regulation of intracellular pH [GO:0051453]; transmembrane transport [GO:0055085]	anion:anion antiporter activity [GO:0015301]; chloride transmembrane transporter activity [GO:0015108]; enzyme binding [GO:0019899]; inorganic anion exchanger activity [GO:0005452]; transmembrane transporter activity [GO:0022857]	apical plasma membrane [GO:0016324]; basolateral plasma membrane [GO:0016323]; integral component of membrane [GO:0016021]; membrane [GO:0016020]; plasma membrane [GO:0005886]	GO:0005452; GO:0005886; GO:0006821; GO:0015108; GO:0015301; GO:0015701; GO:0016020; GO:0016021; GO:0016323; GO:0016324; GO:0019899; GO:0022857; GO:0050801; GO:0051453; GO:0055085; GO:0070175; GO:0097186	R-MMU-425381;	mmu:20535;	11.8797	11.5622	11.8065	11.6855	11.8511	11.649	11.7305	11.3913	11.703	11.9015	11.7695	11.3336	11.6031	11.4983	11.5898
Masp1_P98064	-1.34258	0.859034	0.34289	-0.279251	0.830402	1.17561	1.45261	-0.727225	-0.477776	0.48872	0.754121	-1.30104	-1.9483	0.170386	0.00239435	Masp1	Mannan-binding lectin serine protease 1;Mannan-binding lectin serine protease 1 heavy chain;Mannan-binding lectin serine protease 1 light chain	P98064	0.14243	0.100332	0.290931	-0.14243	sp|P98064|MASP1_MOUSE Mannan-binding lectin serine protease 1 OS=Mus musculus OX=10090 GN=Masp1 PE=1 SV=2	FUNCTION: Functions in the lectin pathway of complement, which performs a key role in innate immunity by recognizing pathogens through patterns of sugar moieties and neutralizing them. The lectin pathway is triggered upon binding of mannan-binding lectin (MBL) and ficolins to sugar moieties which leads to activation of the associated proteases MASP1 and MASP2. Functions as an endopeptidase and may activate MASP2 or C2 or directly activate C3 the key component of complement reaction. Isoform 2 may have an inhibitory effect on the activation of the lectin pathway of complement or may cleave IGFBP5. Also plays a role in development. {ECO:0000250|UniProtKB:P48740, ECO:0000269|PubMed:18424734}.	SUBCELLULAR LOCATION: Secreted {ECO:0000269|PubMed:8133044}.		complement activation, lectin pathway [GO:0001867]; negative regulation of complement activation [GO:0045916]	calcium-dependent protein binding [GO:0048306]; calcium ion binding [GO:0005509]; peptidase activity [GO:0008233]; protein homodimerization activity [GO:0042803]; serine-type endopeptidase activity [GO:0004252]	cytosol [GO:0005829]; extracellular space [GO:0005615]; nucleoplasm [GO:0005654]	GO:0001867; GO:0004252; GO:0005509; GO:0005615; GO:0005654; GO:0005829; GO:0008233; GO:0042803; GO:0045916; GO:0048306	R-MMU-166662;R-MMU-166663;R-MMU-2855086;R-MMU-3000480;	mmu:17174;	17.0521	17.4374	17.3471	17.2382	17.4324	17.4928	17.5412	17.1598	17.2034	17.3726	17.419	17.0594	16.9461	17.3169	17.2875
Slc12a9_Q99MR3	-1.04295	-0.966373	0.138855	0.340268	0.144512	-0.961361	-0.622429	-0.403915	1.64092	0.0747011	-0.153691	0.915545	2	-1.26554	-0.113018	Slc12a9	Solute carrier family 12 member 9	Q99MR3	0.210312	0.100454	0.291098	0.210312	sp|Q99MR3|S12A9_MOUSE Solute carrier family 12 member 9 OS=Mus musculus OX=10090 GN=Slc12a9 PE=1 SV=2	FUNCTION: May be an inhibitor of SLC12A1. Seems to correspond to a subunit of a multimeric transport system and thus, additional subunits may be required for its function (By similarity). {ECO:0000250}.	SUBCELLULAR LOCATION: Cell membrane {ECO:0000250}; Multi-pass membrane protein {ECO:0000250}.		cell volume homeostasis [GO:0006884]; chloride ion homeostasis [GO:0055064]; chloride transmembrane transport [GO:1902476]; potassium ion homeostasis [GO:0055075]; potassium ion import across plasma membrane [GO:1990573]	potassium:chloride symporter activity [GO:0015379]	integral component of membrane [GO:0016021]; plasma membrane [GO:0005886]	GO:0005886; GO:0006884; GO:0015379; GO:0016021; GO:0055064; GO:0055075; GO:1902476; GO:1990573		mmu:83704;	13.9336	13.9538	14.2461	14.2993	14.2476	13.9552	14.0448	14.1025	14.6432	14.2291	14.1687	14.4514	14.8107	13.8747	14.1795
Sumf2_Q8BPG6	0.882073	0.244405	-0.381613	0.0132501	0.795574	0.942782	0.767306	-1.25967	-0.400263	1.21	-0.11783	-1.75744	-1.90336	0.984439	-0.0196513	Sumf2	Sulfatase-modifying factor 2	Q8BPG6	0.0889953	0.100478	0.291098	-0.0889953	sp|Q8BPG6|SUMF2_MOUSE Inactive C-alpha-formylglycine-generating enzyme 2 OS=Mus musculus OX=10090 GN=Sumf2 PE=1 SV=2	FUNCTION: Lacks formylglycine generating activity and is unable to convert newly synthesized inactive sulfatases to their active form. Inhibits the activation of sulfatases by SUMF1. {ECO:0000250|UniProtKB:Q8NBJ7}.	SUBCELLULAR LOCATION: Endoplasmic reticulum lumen {ECO:0000250|UniProtKB:Q8NBJ7}.			identical protein binding [GO:0042802]; metal ion binding [GO:0046872]	endoplasmic reticulum [GO:0005783]; endoplasmic reticulum lumen [GO:0005788]	GO:0005783; GO:0005788; GO:0042802; GO:0046872	R-MMU-1660662;R-MMU-1663150;	mmu:67902;	16.3105	16.2456	16.1819	16.2221	16.3017	16.3167	16.2988	16.0925	16.18	16.3439	16.2087	16.0418	16.0269	16.3209	16.2187
Camkk2_Q8C078	0.0565407	-0.303271	-1.42939	0.0738772	-0.0754433	-0.32353	-0.937476	0.676124	0.725961	-0.47114	1.13026	1.48571	1.75739	-0.802304	-1.56331	Camkk2	Calcium/calmodulin-dependent protein kinase kinase 2	Q8C078	0.308963	0.100613	0.29136	0.308963	sp|Q8C078|KKCC2_MOUSE Calcium/calmodulin-dependent protein kinase kinase 2 OS=Mus musculus OX=10090 GN=Camkk2 PE=1 SV=2	FUNCTION: Calcium/calmodulin-dependent protein kinase belonging to a proposed calcium-triggered signaling cascade involved in a number of cellular processes. Phosphorylates CAMK1, CAMK4 and CAMK1D (By similarity). Efficiently phosphorylates 5'-AMP-activated protein kinase (AMPK) trimer, including that consisting of PRKAA1, PRKAB1 and PRKAG1. This phosphorylation is stimulated in response to Ca(2+) signals (By similarity). May play a role in neurite growth. Isoform 2 may promote neurite elongation, while isoform 1 may promoter neurite branching (By similarity). May be involved in hippocampal activation of CREB1. {ECO:0000250, ECO:0000269|PubMed:14586002}.	SUBCELLULAR LOCATION: Nucleus {ECO:0000250|UniProtKB:Q96RR4}. Cytoplasm {ECO:0000250|UniProtKB:Q96RR4}. Cell projection, neuron projection {ECO:0000250|UniProtKB:Q96RR4}. Note=Predominantly nuclear in unstimulated cells, relocalizes into cytoplasm and neurites after forskolin induction. {ECO:0000250|UniProtKB:Q96RR4}.		activation of protein kinase activity [GO:0032147]; CAMKK-AMPK signaling cascade [GO:0061762]; positive regulation of protein phosphorylation [GO:0001934]; protein autophosphorylation [GO:0046777]; protein phosphorylation [GO:0006468]	ATP binding [GO:0005524]; calcium ion binding [GO:0005509]; calmodulin binding [GO:0005516]; calmodulin-dependent protein kinase activity [GO:0004683]; protein serine/threonine/tyrosine kinase activity [GO:0004712]; protein serine kinase activity [GO:0106310]	cytosol [GO:0005829]; neuron projection [GO:0043005]; nucleus [GO:0005634]	GO:0001934; GO:0004683; GO:0004712; GO:0005509; GO:0005516; GO:0005524; GO:0005634; GO:0005829; GO:0006468; GO:0032147; GO:0043005; GO:0046777; GO:0061762; GO:0106310	R-MMU-111932;R-MMU-442729;R-MMU-9619229;	mmu:207565;	12.2174	12.0762	11.6342	12.2243	12.1656	12.0683	11.8273	12.4606	12.4802	12.0103	12.6389	12.7784	12.885	11.8803	11.5816
Ehbp1_Q69ZW3	1.44436	0.382068	-0.560844	1.59883	0.875774	0.177304	-0.797788	0.432904	-0.363814	-0.479792	0.315625	0.09514	0.496163	-1.70821	-1.90771	Ehbp1	EH domain-binding protein 1	Q69ZW3	0.111563	0.100815	0.291668	-0.111563	sp|Q69ZW3|EHBP1_MOUSE EH domain-binding protein 1 OS=Mus musculus OX=10090 GN=Ehbp1 PE=1 SV=3	FUNCTION: May play a role in actin reorganization. Links clathrin-mediated endocytosis to the actin cytoskeleton. May act as Rab effector protein and play a role in vesicle trafficking (By similarity). Required for perinuclear sorting and insulin-regulated recycling of SLC2A4/GLUT4 in adipocytes. {ECO:0000250|UniProtKB:Q8NDI1, ECO:0000269|PubMed:15247266}.	SUBCELLULAR LOCATION: Cytoplasm {ECO:0000250|UniProtKB:Q8NDI1}. Membrane {ECO:0000250|UniProtKB:Q8NDI1}. Endosome {ECO:0000250|UniProtKB:Q8NDI1}. Note=Mostly found in cytosol and plasma membrane. {ECO:0000250|UniProtKB:Q8NDI1}.		actin cytoskeleton organization [GO:0030036]; endocytosis [GO:0006897]; protein transport [GO:0015031]		cytosol [GO:0005829]; endosome [GO:0005768]; filamentous actin [GO:0031941]; microtubule organizing center [GO:0005815]; nucleoplasm [GO:0005654]; plasma membrane [GO:0005886]	GO:0005654; GO:0005768; GO:0005815; GO:0005829; GO:0005886; GO:0006897; GO:0015031; GO:0030036; GO:0031941		mmu:216565;	15.5753	15.4335	15.3076	15.5959	15.4994	15.4061	15.2759	15.4402	15.3339	15.3184	15.4246	15.3952	15.4487	15.1544	15.1278
Tmem131_O70472	0.225157	1.42947	1.08194	-0.336099	-0.260071	0.597277	0.423086	-0.947507	-1.01493	0.5651	0.155165	-0.932534	-2	1.23634	0.0887975	Tmem131	Transmembrane protein 131	O70472	0.102862	0.100845	0.291668	-0.102862	sp|O70472|TM131_MOUSE Transmembrane protein 131 OS=Mus musculus OX=10090 GN=Tmem131 PE=2 SV=2	FUNCTION: May play a role in the immune response to viral infection.	SUBCELLULAR LOCATION: Membrane {ECO:0000305}; Multi-pass membrane protein {ECO:0000305}.				integral component of membrane [GO:0016021]; membrane [GO:0016020]	GO:0016020; GO:0016021		mmu:56030;	15.299	15.4454	15.4031	15.2309	15.2401	15.3443	15.3231	15.1566	15.1484	15.3403	15.2905	15.1584	14.9909	15.4219	15.2825
Fbxo22_Q78JE5	-1.09012	0.51614	-0.295678	-0.931378	-0.554803	-0.878264	0.108881	-0.971707	2	1.18559	1.52426	-0.316256	0.0911396	-0.194029	-0.519723	Fbxo22	F-box only protein 22	Q78JE5	0.110167	0.100853	0.291668	0.110167	sp|Q78JE5|FBX22_MOUSE F-box only protein 22 OS=Mus musculus OX=10090 GN=Fbxo22 PE=1 SV=2	FUNCTION: Substrate-recognition component of the SCF (SKP1-CUL1-F-box protein)-type E3 ubiquitin ligase complex. Promotes the proteasome-dependent degradation of key sarcomeric proteins, such as alpha-actinin (ACTN2) and filamin-C (FLNC), essential for maintenance of normal contractile function. {ECO:0000269|PubMed:22972877}.	SUBCELLULAR LOCATION: Cytoplasm, myofibril, sarcomere, Z line {ECO:0000269|PubMed:22972877}.		cellular response to starvation [GO:0009267]; nucleocytoplasmic transport [GO:0006913]; positive regulation of proteasomal ubiquitin-dependent protein catabolic process [GO:0032436]; positive regulation of ubiquitin-dependent protein catabolic process [GO:2000060]; protein polyubiquitination [GO:0000209]; regulation of myotube differentiation [GO:0010830]; regulation of skeletal muscle fiber development [GO:0048742]		cytoplasm [GO:0005737]; nucleus [GO:0005634]; Z disc [GO:0030018]	GO:0000209; GO:0005634; GO:0005737; GO:0006913; GO:0009267; GO:0010830; GO:0030018; GO:0032436; GO:0048742; GO:2000060	R-MMU-8951664;R-MMU-983168;	mmu:71999;	16.9561	17.1674	17.0606	16.9769	17.0265	16.9839	17.1138	16.9716	17.4056	17.2555	17.3001	17.0579	17.1115	17.074	17.0311
Mrpl57_Q9CQF8	0.68397	2	0.291798	-0.488992	-1.03311	0.401888	1.34047	-1.32135	-0.93811	0.58128	-0.0327238	-0.96204	-1.29527	0.371402	0.307605	Mrpl57	Ribosomal protein 63, mitochondrial	Q9CQF8	0.0856625	0.101178	0.292481	-0.0856625	sp|Q9CQF8|RT63_MOUSE Ribosomal protein 63, mitochondrial OS=Mus musculus OX=10090 GN=Mrpl57 PE=1 SV=1		SUBCELLULAR LOCATION: Mitochondrion {ECO:0000250}.		mitochondrial translation [GO:0032543]; translation [GO:0006412]	structural constituent of ribosome [GO:0003735]	mitochondrial large ribosomal subunit [GO:0005762]; mitochondrial ribosome [GO:0005761]; mitochondrion [GO:0005739]	GO:0003735; GO:0005739; GO:0005761; GO:0005762; GO:0006412; GO:0032543	R-MMU-5389840;R-MMU-5419276;	mmu:67840;	17.2115	17.3485	17.1734	17.0975	17.0446	17.1841	17.2753	17.0165	17.0538	17.2015	17.1418	17.0515	17.0191	17.1811	17.1749
March5_Q3KNM2	-0.198251	0.395624	0.912828	-0.988372	-1.85048	-1.18185	-0.438876	-0.375087	0.572576	1.28671	1.68918	-0.000975692	0.722561	0.543284	-1.08888	March5	E3 ubiquitin-protein ligase MARCH5	Q3KNM2	0.0804295	0.101434	0.293091	0.0804295	sp|Q3KNM2|MARH5_MOUSE E3 ubiquitin-protein ligase MARCHF5 OS=Mus musculus OX=10090 GN=Marchf5 PE=1 SV=1	FUNCTION: Mitochondrial E3 ubiquitin-protein ligase that plays a crucial role in the control of mitochondrial morphology by acting as a positive regulator of mitochondrial fission. May play a role in the prevention of cell senescence acting as a regulator of mitochondrial quality control. Promotes ubiquitination of FIS1, DNM1L and MFN1. {ECO:0000250|UniProtKB:Q9NX47}.	SUBCELLULAR LOCATION: Mitochondrion outer membrane {ECO:0000250|UniProtKB:Q9NX47}; Multi-pass membrane protein {ECO:0000255}. Endoplasmic reticulum membrane {ECO:0000250|UniProtKB:Q9NX47}; Multi-pass membrane protein {ECO:0000255}.		negative regulation of cell aging [GO:0090344]; positive regulation of mitochondrial fission [GO:0090141]; protein autoubiquitination [GO:0051865]; protein localization to mitochondrion [GO:0070585]; protein polyubiquitination [GO:0000209]; regulation of mitochondrial fission [GO:0090140]	GTPase binding [GO:0051020]; ubiquitin protein ligase activity [GO:0061630]; zinc ion binding [GO:0008270]	endoplasmic reticulum [GO:0005783]; endoplasmic reticulum membrane [GO:0005789]; integral component of membrane [GO:0016021]; mitochondrial outer membrane [GO:0005741]; mitochondrion [GO:0005739]	GO:0000209; GO:0005739; GO:0005741; GO:0005783; GO:0005789; GO:0008270; GO:0016021; GO:0051020; GO:0051865; GO:0061630; GO:0070585; GO:0090140; GO:0090141; GO:0090344		mmu:69104;	15.0104	15.0636	15.11	14.9396	14.8623	14.9222	14.9888	14.9945	15.0795	15.1435	15.1796	15.0281	15.0929	15.0769	14.9306
Fabp7_P51880	1.77883	-1.0995	-0.806259	-0.115433	-0.0585004	-0.929445	-1.75285	1.63871	-0.575546	1.0663	-0.0821424	0.769218	0.166427	0.349335	-0.349144	Fabp7	Fatty acid-binding protein, brain	P51880	0.175017	0.101806	0.294035	0.175017	sp|P51880|FABP7_MOUSE Fatty acid-binding protein, brain OS=Mus musculus OX=10090 GN=Fabp7 PE=1 SV=2	FUNCTION: B-FABP could be involved in the transport of a so far unknown hydrophobic ligand with potential morphogenic activity during CNS development. It is required for the establishment of the radial glial fiber system in developing brain, a system that is necessary for the migration of immature neurons to establish cortical layers.	SUBCELLULAR LOCATION: Cytoplasm.		cell proliferation in forebrain [GO:0021846]; epithelial cell proliferation [GO:0050673]; fatty acid transport [GO:0015908]; neurogenesis [GO:0022008]; prepulse inhibition [GO:0060134]; startle response [GO:0001964]	fatty acid binding [GO:0005504]	cell body [GO:0044297]; cell-cell junction [GO:0005911]; cell periphery [GO:0071944]; cell projection [GO:0042995]; cytoplasm [GO:0005737]; cytosol [GO:0005829]; neuronal cell body [GO:0043025]; nucleus [GO:0005634]	GO:0001964; GO:0005504; GO:0005634; GO:0005737; GO:0005829; GO:0005911; GO:0015908; GO:0021846; GO:0022008; GO:0042995; GO:0043025; GO:0044297; GO:0050673; GO:0060134; GO:0071944	R-MMU-163560;	mmu:12140;	17.5516	16.9212	16.9854	17.1367	17.1492	16.9584	16.7781	17.5209	17.0359	17.3955	17.144	17.3305	17.1984	17.2385	17.0855
Psmd10_Q9Z2X2	-0.309139	1.18742	2	-0.708667	0.300854	-0.371669	0.784918	-0.813522	-0.766309	1.08363	-0.886952	0.00064361	-1.4812	-0.58442	0.254125	Psmd10	26S proteasome non-ATPase regulatory subunit 10	Q9Z2X2	0.0958336	0.101853	0.294043	-0.0958336	sp|Q9Z2X2|PSD10_MOUSE 26S proteasome non-ATPase regulatory subunit 10 OS=Mus musculus OX=10090 GN=Psmd10 PE=1 SV=3	FUNCTION: Acts as a chaperone during the assembly of the 26S proteasome, specifically of the PA700/19S regulatory complex (RC). In the initial step of the base subcomplex assembly is part of an intermediate PSMD10:PSMC4:PSMC5:PAAF1 module which probably assembles with a PSMD5:PSMC2:PSMC1:PSMD2 module (By similarity). Independently of the proteasome, regulates EGF-induced AKT activation through inhibition of the RHOA/ROCK/PTEN pathway, leading to prolonged AKT activation. Plays an important role in RAS-induced tumorigenesis. {ECO:0000250, ECO:0000269|PubMed:20628200}.; FUNCTION: Acts as an oncoprotein by being involved in negative regulation of tumor suppressors RB1 and p53/TP53. Overexpression is leading to phosphorylation of RB1 and proteasomal degradation of RB1. Regulates CDK4-mediated phosphorylation of RB1 by competing with CDKN2A for binding with CDK4. Facilitates binding of MDM2 to p53/TP53 and the mono- and polyubiquitination of p53/TP53 by MDM2 suggesting a function in targeting the TP53:MDM2 complex to the 26S proteasome. Involved in p53-independent apoptosis. Involved in regulation of NF-kappa-B by retaining it in the cytoplasm. Binds to the NF-kappa-B component RELA and accelerates its XPO1/CRM1-mediated nuclear export (By similarity). {ECO:0000250}.	SUBCELLULAR LOCATION: Cytoplasm {ECO:0000250}. Nucleus {ECO:0000250}.		apoptotic process [GO:0006915]; cytoplasmic sequestering of NF-kappaB [GO:0007253]; negative regulation of apoptotic process [GO:0043066]; negative regulation of DNA damage response, signal transduction by p53 class mediator [GO:0043518]; negative regulation of MAPK cascade [GO:0043409]; negative regulation of NF-kappaB transcription factor activity [GO:0032088]; negative regulation of release of cytochrome c from mitochondria [GO:0090201]; negative regulation of transcription by RNA polymerase II [GO:0000122]; positive regulation of cell growth [GO:0030307]; positive regulation of cyclin-dependent protein serine/threonine kinase activity [GO:0045737]; positive regulation of proteasomal ubiquitin-dependent protein catabolic process [GO:0032436]; positive regulation of protein ubiquitination [GO:0031398]; proteasome regulatory particle assembly [GO:0070682]		cytoplasm [GO:0005737]; cytosol [GO:0005829]; intermediate filament cytoskeleton [GO:0045111]; nucleus [GO:0005634]; proteasome complex [GO:0000502]; proteasome regulatory particle, base subcomplex [GO:0008540]	GO:0000122; GO:0000502; GO:0005634; GO:0005737; GO:0005829; GO:0006915; GO:0007253; GO:0008540; GO:0030307; GO:0031398; GO:0032088; GO:0032436; GO:0043066; GO:0043409; GO:0043518; GO:0045111; GO:0045737; GO:0070682; GO:0090201	R-MMU-1169091;R-MMU-1234176;R-MMU-1236978;R-MMU-174084;R-MMU-174154;R-MMU-174178;R-MMU-174184;R-MMU-187577;R-MMU-195253;R-MMU-202424;R-MMU-2467813;R-MMU-2871837;R-MMU-349425;R-MMU-350562;R-MMU-382556;R-MMU-450408;R-MMU-4608870;R-MMU-4641257;R-MMU-4641258;R-MMU-5358346;R-MMU-5607761;R-MMU-5607764;R-MMU-5610780;R-MMU-5610785;R-MMU-5632684;R-MMU-5658442;R-MMU-5668541;R-MMU-5676590;R-MMU-5687128;R-MMU-5689603;R-MMU-5689880;R-MMU-68827;R-MMU-68949;R-MMU-69017;R-MMU-69481;R-MMU-69601;R-MMU-75815;R-MMU-8852276;R-MMU-8854050;R-MMU-8932339;R-MMU-8939236;R-MMU-8939902;R-MMU-8941858;R-MMU-8948751;R-MMU-8951664;R-MMU-9020702;R-MMU-983168;	mmu:53380;	15.3581	15.5257	15.6515	15.3133	15.4264	15.3511	15.4807	15.3016	15.3069	15.5141	15.2934	15.3928	15.2268	15.3273	15.4212
Mars_Q68FL6	0.3126	2	1.53427	-0.766938	-0.869938	0.851411	0.31182	-0.964387	-0.453264	0.443423	0.425924	-0.51382	-1.50132	-0.370194	-0.633149	Mars	Methionine--tRNA ligase, cytoplasmic	Q68FL6	0.0685996	0.102041	0.294457	-0.0685996	sp|Q68FL6|SYMC_MOUSE Methionine--tRNA ligase, cytoplasmic OS=Mus musculus OX=10090 GN=Mars1 PE=1 SV=1	FUNCTION: Catalyzes the specific attachment of an amino acid to its cognate tRNA in a 2 step reaction: the amino acid (AA) is first activated by ATP to form AA-AMP and then transferred to the acceptor end of the tRNA. Plays a role in the synthesis of ribosomal RNA in the nucleolus. {ECO:0000250|UniProtKB:P56192}.	SUBCELLULAR LOCATION: Cytoplasm, cytosol {ECO:0000250|UniProtKB:P56192}. Nucleus, nucleolus {ECO:0000250|UniProtKB:P56192}. Note=Localizes to the nucleolus in proliferative cells but disappears in quiescent cells. {ECO:0000250|UniProtKB:P56192}.		cellular response to epidermal growth factor stimulus [GO:0071364]; cellular response to insulin stimulus [GO:0032869]; cellular response to platelet-derived growth factor stimulus [GO:0036120]; cellular response to starvation [GO:0009267]; methionyl-tRNA aminoacylation [GO:0006431]; positive regulation of transcription of nucleolar large rRNA by RNA polymerase I [GO:1901838]; rRNA transcription [GO:0009303]; tRNA aminoacylation for protein translation [GO:0006418]	ATP binding [GO:0005524]; methionine-tRNA ligase activity [GO:0004825]; tRNA binding [GO:0000049]	aminoacyl-tRNA synthetase multienzyme complex [GO:0017101]; cytoplasm [GO:0005737]; cytosol [GO:0005829]; mitochondrion [GO:0005739]; nucleolus [GO:0005730]	GO:0000049; GO:0004825; GO:0005524; GO:0005730; GO:0005737; GO:0005739; GO:0005829; GO:0006418; GO:0006431; GO:0009267; GO:0009303; GO:0017101; GO:0032869; GO:0036120; GO:0071364; GO:1901838		mmu:216443;	19.5925	19.7275	19.6802	19.5149	19.5075	19.6311	19.5924	19.5008	19.5375	19.6019	19.6006	19.5331	19.4622	19.5434	19.5245
Trmt61a_Q80XC2	-0.0167118	0.424443	0.732768	-0.34479	0.552168	0.631676	1.09995	-1.27762	0.0863152	-0.0583945	1.04042	-1.0146	-2	1.11027	-0.517557	Trmt61a	tRNA (adenine(58)-N(1))-methyltransferase catalytic subunit TRMT61A	Q80XC2	0.119081	0.102155	0.294654	-0.119081	sp|Q80XC2|TRM61_MOUSE tRNA (adenine(58)-N(1))-methyltransferase catalytic subunit TRMT61A OS=Mus musculus OX=10090 GN=Trmt61a PE=1 SV=1	FUNCTION: Catalytic subunit of tRNA (adenine-N(1)-)-methyltransferase, which catalyzes the formation of N(1)-methyladenine at position 58 (m1A58) in initiator methionyl-tRNA. Catalytic subunit of mRNA N(1)-methyltransferase complex, which mediates methylation of adenosine residues at the N(1) position of a small subset of mRNAs: N(1) methylation takes place in tRNA T-loop-like structures of mRNAs and is only present at low stoichiometries. {ECO:0000250|UniProtKB:Q96FX7}.	SUBCELLULAR LOCATION: Nucleus {ECO:0000250|UniProtKB:P46959}.		mRNA methylation [GO:0080009]; tRNA methylation [GO:0030488]	mRNA (adenine-N1-)-methyltransferase activity [GO:0061953]; tRNA (adenine-N1-)-methyltransferase activity [GO:0016429]	nucleus [GO:0005634]; tRNA (m1A) methyltransferase complex [GO:0031515]	GO:0005634; GO:0016429; GO:0030488; GO:0031515; GO:0061953; GO:0080009		mmu:328162;	15.4581	15.5217	15.5662	15.4107	15.5402	15.5517	15.6193	15.276	15.4729	15.452	15.6107	15.314	15.107	15.6207	15.3857
Dguok_Q9QX60	1.21952	1.02734	1.03757	0.195514	-0.515233	-0.0504499	0.0682599	1.04634	-2	0.682612	0.402716	-0.948078	-1.42414	0.209028	-0.760665	Dguok	Deoxyguanosine kinase, mitochondrial	Q9QX60	0.172075	0.102216	0.294702	-0.172075	sp|Q9QX60|DGUOK_MOUSE Deoxyguanosine kinase, mitochondrial OS=Mus musculus OX=10090 GN=Dguok PE=1 SV=3	FUNCTION: Phosphorylates deoxyguanosine and deoxyadenosine in the mitochondrial matrix, with the highest efficiency for deoxyguanosine (PubMed:10455141). In non-replicating cells, where cytosolic dNTP synthesis is down-regulated, mtDNA synthesis depends solely on DGUOK and TK2. Phosphorylates certain nucleoside analogs (PubMed:10455141). Widely used as target of antiviral and chemotherapeutic agents. {ECO:0000250|UniProtKB:Q16854, ECO:0000269|PubMed:10455141}.	SUBCELLULAR LOCATION: [Isoform 1]: Mitochondrion {ECO:0000269|PubMed:10455141}.; SUBCELLULAR LOCATION: [Isoform 2]: Cytoplasm {ECO:0000269|PubMed:10455141}.		ATP biosynthetic process [GO:0006754]; dAMP salvage [GO:0106383]; dGTP metabolic process [GO:0046070]; dIMP salvage [GO:0106385]; mitochondrial ATP synthesis coupled electron transport [GO:0042775]; negative regulation of neuron projection development [GO:0010977]; nucleobase-containing compound metabolic process [GO:0006139]; protein phosphorylation [GO:0006468]; purine deoxyribonucleoside metabolic process [GO:0046122]	ATP binding [GO:0005524]; deoxyadenosine kinase activity [GO:0004136]; deoxyguanosine kinase activity [GO:0004138]; deoxynucleoside kinase activity [GO:0019136]	cytoplasm [GO:0005737]; cytosol [GO:0005829]; mitochondrion [GO:0005739]	GO:0004136; GO:0004138; GO:0005524; GO:0005737; GO:0005739; GO:0005829; GO:0006139; GO:0006468; GO:0006754; GO:0010977; GO:0019136; GO:0042775; GO:0046070; GO:0046122; GO:0106383; GO:0106385	R-MMU-74217;	mmu:27369;	15.4888	15.4474	15.4496	15.2682	15.1151	15.2152	15.2408	15.4515	14.7543	15.3731	15.3128	15.0219	14.9194	15.2711	15.0623
Nek1_P51954	-0.844523	-0.581577	-0.0252836	-1.03316	-0.764909	-0.119996	0.422971	-0.783689	1.33742	0.47263	0.256254	0.702199	2	-0.222729	-1.3007	Nek1	Serine/threonine-protein kinase Nek1	P51954	0.22686	0.102316	0.294752	0.22686	sp|P51954|NEK1_MOUSE Serine/threonine-protein kinase Nek1 OS=Mus musculus OX=10090 GN=Nek1 PE=1 SV=2	FUNCTION: Phosphorylates serines and threonines, but also appears to possess tyrosine kinase activity (PubMed:1382974). Involved in DNA damage checkpoint control and for proper DNA damage repair (PubMed:18843199). In response to injury that includes DNA damage, NEK1 phosphorylates VDAC1 to limit mitochondrial cell death (By similarity). May be implicated in the control of meiosis (PubMed:1382974). Involved in cilium assembly (By similarity). {ECO:0000250|UniProtKB:Q96PY6, ECO:0000269|PubMed:1382974, ECO:0000269|PubMed:18843199}.	SUBCELLULAR LOCATION: Nucleus {ECO:0000305|PubMed:16267153}. Cytoplasm, cytoskeleton, microtubule organizing center, centrosome {ECO:0000269|PubMed:16267153}. Note=Associated with the pericentriolar material (By similarity). Localizes to centrosome during interphase and mitosis (PubMed:16267153). {ECO:0000250|UniProtKB:Q96PY6, ECO:0000269|PubMed:16267153}.		cell cycle [GO:0007049]; cell division [GO:0051301]; cellular response to DNA damage stimulus [GO:0006974]; cilium assembly [GO:0060271]; kidney development [GO:0001822]; multicellular organism growth [GO:0035264]; protein phosphorylation [GO:0006468]; regulation of DNA damage checkpoint [GO:2000001]; response to ionizing radiation [GO:0010212]; spermatogenesis [GO:0007283]	14-3-3 protein binding [GO:0071889]; ATP binding [GO:0005524]; kinase activity [GO:0016301]; metal ion binding [GO:0046872]; protein kinase activity [GO:0004672]; protein serine/threonine/tyrosine kinase activity [GO:0004712]; protein serine/threonine kinase activity [GO:0004674]; protein serine kinase activity [GO:0106310]; protein tyrosine kinase activity [GO:0004713]	centriolar satellite [GO:0034451]; centrosome [GO:0005813]; cytoplasm [GO:0005737]; cytosol [GO:0005829]; nucleoplasm [GO:0005654]; nucleus [GO:0005634]; pericentriolar material [GO:0000242]	GO:0000242; GO:0001822; GO:0004672; GO:0004674; GO:0004712; GO:0004713; GO:0005524; GO:0005634; GO:0005654; GO:0005737; GO:0005813; GO:0005829; GO:0006468; GO:0006974; GO:0007049; GO:0007283; GO:0010212; GO:0016301; GO:0034451; GO:0035264; GO:0046872; GO:0051301; GO:0060271; GO:0071889; GO:0106310; GO:2000001		mmu:18004;	13.4739	13.5495	13.7094	13.4196	13.4968	13.6821	13.8382	13.4914	14.1011	13.8525	13.7903	13.9185	14.4309	13.6526	13.3427
Myo1d_Q5SYD0	0.0344165	-0.176851	-0.230507	0.404308	-0.412745	-1.30036	-1.32724	1.95783	1.6715	-0.549401	-0.875897	0.836315	1.04155	-0.726459	-0.346464	Myo1d	Unconventional myosin-Id	Q5SYD0	0.149794	0.102323	0.294752	0.149794	sp|Q5SYD0|MYO1D_MOUSE Unconventional myosin-Id OS=Mus musculus OX=10090 GN=Myo1d PE=1 SV=1	FUNCTION: Unconventional myosin that functions as actin-based motor protein with ATPase activity (By similarity). Plays a role in endosomal protein trafficking, and especially in the transfer of cargo proteins from early to recycling endosomes (By similarity). Required for normal planar cell polarity in ciliated tracheal cells, for normal rotational polarity of cilia, and for coordinated, unidirectional ciliary movement in the trachea. Required for normal, polarized cilia organization in brain ependymal epithelial cells (By similarity). {ECO:0000250|UniProtKB:F1PRN2, ECO:0000250|UniProtKB:Q63357}.	SUBCELLULAR LOCATION: Cytoplasm {ECO:0000250|UniProtKB:Q63357}. Perikaryon {ECO:0000250|UniProtKB:Q63357}. Cell projection, dendrite {ECO:0000250|UniProtKB:Q63357}. Early endosome {ECO:0000250|UniProtKB:F1PRN2}. Cytoplasm, cell cortex {ECO:0000269|PubMed:20089841}. Basolateral cell membrane {ECO:0000269|PubMed:20089841}. Note=Colocalizes with the actin cytoskeleton in the cell cortex close to the basolateral cell membrane (PubMed:20089841). Colocalizes with the actin cytoskeleton in the cell cortex close to the apical cell membrane (PubMed:20089841). Colocalizes with cytoplasmic puncta that are reminiscent of transport vesicles (By similarity). {ECO:0000250|UniProtKB:Q63357, ECO:0000269|PubMed:20089841}.		actin filament organization [GO:0007015]; cellular localization [GO:0051641]; early endosome to recycling endosome transport [GO:0061502]; protein transport [GO:0015031]; vesicle transport along actin filament [GO:0030050]	actin filament binding [GO:0051015]; ATP binding [GO:0005524]; calcium-dependent protein binding [GO:0048306]; calmodulin binding [GO:0005516]; microfilament motor activity [GO:0000146]; protein domain specific binding [GO:0019904]	actin cytoskeleton [GO:0015629]; apical dendrite [GO:0097440]; axolemma [GO:0030673]; axon [GO:0030424]; basolateral plasma membrane [GO:0016323]; brush border [GO:0005903]; cell cortex [GO:0005938]; cytoplasm [GO:0005737]; cytoplasmic vesicle [GO:0031410]; cytosol [GO:0005829]; early endosome [GO:0005769]; endosome [GO:0005768]; microvillus [GO:0005902]; myelin sheath [GO:0043209]; myosin complex [GO:0016459]; neuronal cell body [GO:0043025]; neuron projection [GO:0043005]; perikaryon [GO:0043204]; plasma membrane [GO:0005886]; plasma membrane raft [GO:0044853]; smooth endoplasmic reticulum [GO:0005790]; vesicle [GO:0031982]	GO:0000146; GO:0005516; GO:0005524; GO:0005737; GO:0005768; GO:0005769; GO:0005790; GO:0005829; GO:0005886; GO:0005902; GO:0005903; GO:0005938; GO:0007015; GO:0015031; GO:0015629; GO:0016323; GO:0016459; GO:0019904; GO:0030050; GO:0030424; GO:0030673; GO:0031410; GO:0031982; GO:0043005; GO:0043025; GO:0043204; GO:0043209; GO:0044853; GO:0048306; GO:0051015; GO:0051641; GO:0061502; GO:0097440		mmu:338367;	17.6315	17.5922	17.5822	17.7002	17.5483	17.3834	17.3784	17.9889	17.9357	17.5229	17.4623	17.7805	17.8186	17.49	17.5607
Arg1_Q61176	1.55352	-0.803517	-0.184135	0.122216	-0.298486	-1.4004	-2	1.08646	0.504237	1.01555	0.886176	-0.0499616	0.183016	-0.822873	0.383203	Arg1	Arginase-1	Q61176	0.0960708	0.102491	0.295095	0.0960708	sp|Q61176|ARGI1_MOUSE Arginase-1 OS=Mus musculus OX=10090 GN=Arg1 PE=1 SV=1	FUNCTION: Key element of the urea cycle converting L-arginine to urea and L-ornithine, which is further metabolized into metabolites proline and polyamides that drive collagen synthesis and bioenergetic pathways critical for cell proliferation, respectively; the urea cycle takes place primarily in the liver and, to a lesser extent, in the kidneys. {ECO:0000305}.; FUNCTION: Functions in L-arginine homeostasis in nonhepatic tissues characterized by the competition between nitric oxide synthase (NOS) and arginase for the available intracellular substrate arginine. Arginine metabolism is a critical regulator of innate and adaptive immune responses. Involved in an antimicrobial effector pathway in polymorphonuclear granulocytes (PMN). Upon PMN cell death is liberated from the phagolysosome and depletes arginine in the microenvironment leading to suppressed T cell and natural killer (NK) cell proliferation and cytokine secretion (By similarity). In group 2 innate lymphoid cells (ILC2s) promotes acute type 2 inflammation in the lung and is involved in optimal ILC2 proliferation but not survival (PubMed:27043409). Plays a role in the immune response of alternatively activated or M2 macrophages in processes such as wound healing and tissue regeneration, immune defense against multicellular pathogens and parasites, and immune suppression and allergic inflammation; the regulatory outcome seems to be organ specific (PubMed:7537672, PubMed:19360123, PubMed:20483789, PubMed:23552798, PubMed:23637937). In tumor-infiltrating dendritic cells (DCs) and myeloid-derived suppressor cells (MDSCs) plays a role in suppression of T cell-mediated antitumor immunity (PubMed:19414774, PubMed:23248265). {ECO:0000250|UniProtKB:P05089, ECO:0000269|PubMed:15313928, ECO:0000269|PubMed:19360123, ECO:0000269|PubMed:19414774, ECO:0000269|PubMed:20483789, ECO:0000269|PubMed:23248265, ECO:0000269|PubMed:23552798, ECO:0000269|PubMed:23637937, ECO:0000269|PubMed:27043409, ECO:0000269|PubMed:7537672}.	SUBCELLULAR LOCATION: Cytoplasm {ECO:0000250|UniProtKB:P05089}. Cytoplasmic granule {ECO:0000250|UniProtKB:P05089}.		adaptive immune response [GO:0002250]; aging [GO:0007568]; arginine catabolic process to ornithine [GO:0019547]; arginine metabolic process [GO:0006525]; cellular response to dexamethasone stimulus [GO:0071549]; cellular response to glucagon stimulus [GO:0071377]; cellular response to hydrogen peroxide [GO:0070301]; cellular response to interleukin-4 [GO:0071353]; cellular response to lipopolysaccharide [GO:0071222]; cellular response to transforming growth factor beta stimulus [GO:0071560]; collagen biosynthetic process [GO:0032964]; defense response to protozoan [GO:0042832]; innate immune response [GO:0045087]; liver development [GO:0001889]; lung development [GO:0030324]; mammary gland involution [GO:0060056]; maternal process involved in female pregnancy [GO:0060135]; negative regulation of activated T cell proliferation [GO:0046007]; negative regulation of interferon-gamma-mediated signaling pathway [GO:0060336]; negative regulation of T cell proliferation [GO:0042130]; negative regulation of T-helper 2 cell cytokine production [GO:2000552]; positive regulation of endothelial cell proliferation [GO:0001938]; positive regulation of neutrophil mediated killing of fungus [GO:0070965]; regulation of L-arginine import [GO:0010963]; response to amine [GO:0014075]; response to amino acid [GO:0043200]; response to axon injury [GO:0048678]; response to cadmium ion [GO:0046686]; response to herbicide [GO:0009635]; response to manganese ion [GO:0010042]; response to methylmercury [GO:0051597]; response to selenium ion [GO:0010269]; response to vitamin A [GO:0033189]; response to vitamin E [GO:0033197]; response to xenobiotic stimulus [GO:0009410]; response to zinc ion [GO:0010043]; urea cycle [GO:0000050]	arginase activity [GO:0004053]; identical protein binding [GO:0042802]; manganese ion binding [GO:0030145]	cytoplasm [GO:0005737]; cytosol [GO:0005829]; extracellular space [GO:0005615]; mitochondrial outer membrane [GO:0005741]; neuronal cell body [GO:0043025]; neuron projection [GO:0043005]	GO:0000050; GO:0001889; GO:0001938; GO:0002250; GO:0004053; GO:0005615; GO:0005737; GO:0005741; GO:0005829; GO:0006525; GO:0007568; GO:0009410; GO:0009635; GO:0010042; GO:0010043; GO:0010269; GO:0010963; GO:0014075; GO:0019547; GO:0030145; GO:0030324; GO:0032964; GO:0033189; GO:0033197; GO:0042130; GO:0042802; GO:0042832; GO:0043005; GO:0043025; GO:0043200; GO:0045087; GO:0046007; GO:0046686; GO:0048678; GO:0051597; GO:0060056; GO:0060135; GO:0060336; GO:0070301; GO:0070965; GO:0071222; GO:0071353; GO:0071377; GO:0071549; GO:0071560; GO:2000552	R-MMU-6798695;R-MMU-70635;	mmu:11846;	22.036	21.7707	21.8404	21.8749	21.8275	21.7035	21.6163	21.9834	21.9179	21.9755	21.9609	21.8555	21.8817	21.7685	21.9043
Lrrc59_Q922Q8	1.41511	1.45262	1.14366	-0.626746	-0.709323	0.527678	-0.077531	1.06637	-0.682901	0.174429	0.0696381	-1.49098	-1.80742	-0.516332	0.0617294	Lrrc59	Leucine-rich repeat-containing protein 59	Q922Q8	0.106529	0.102532	0.295095	-0.106529	sp|Q922Q8|LRC59_MOUSE Leucine-rich repeat-containing protein 59 OS=Mus musculus OX=10090 GN=Lrrc59 PE=1 SV=1	FUNCTION: Required for nuclear import of FGF1, but not that of FGF2. Might regulate nuclear import of exogenous FGF1 by facilitating interaction with the nuclear import machinery and by transporting cytosolic FGF1 to, and possibly through, the nuclear pores (By similarity). {ECO:0000250}.	SUBCELLULAR LOCATION: Microsome membrane {ECO:0000250}; Single-pass type II membrane protein {ECO:0000250}. Endoplasmic reticulum membrane {ECO:0000250}; Single-pass type II membrane protein {ECO:0000250}. Nucleus envelope {ECO:0000250}. Note=Localization in the nuclear envelope depends upon the nuclear import machinery, including KPNB1. {ECO:0000250}.				endoplasmic reticulum [GO:0005783]; endoplasmic reticulum membrane [GO:0005789]; integral component of membrane [GO:0016021]; mitochondrial nucleoid [GO:0042645]; nuclear envelope [GO:0005635]	GO:0005635; GO:0005783; GO:0005789; GO:0016021; GO:0042645		mmu:98238;	19.9309	19.9357	19.8964	19.6711	19.6606	19.818	19.741	19.8865	19.6639	19.773	19.7597	19.5611	19.5208	19.6851	19.7587
Sox5_P35710	1.53987	0.0587867	0.124391	0.914804	1.34303	-0.0873559	-0.817079	1.65787	-0.0816171	-1.09426	-1.49459	0.100537	-0.123706	-1.01692	-1.02376	Sox5	Transcription factor SOX-5;Transcription factor SOX-6	P35710	0.118307	0.10276	0.295622	-0.118307	sp|P35710|SOX5_MOUSE Transcription factor SOX-5 OS=Mus musculus OX=10090 GN=Sox5 PE=1 SV=2;sp|P40645|SOX6_MOUSE Transcription factor SOX-6 OS=Mus musculus OX=10090 GN=Sox6 PE=1 SV=2	FUNCTION: Transcription factor involved in chondrocytes differentiation and cartilage formation (PubMed:1396566, PubMed:11702786, PubMed:8078769, PubMed:15529345, PubMed:14993235). Specifically binds the 5'-AACAAT-3' DNA motif present in enhancers and super-enhancers and promotes expression of genes important for chondrogenesis, including cartilage matrix protein-coding genes, such as COL2A1 and AGC1 (PubMed:9755172, PubMed:11702786, PubMed:26150426). Required for overt chondrogenesis when condensed prechondrocytes differentiate into early stage chondrocytes: SOX5 and SOX6 cooperatively bind with SOX9 on active enhancers and super-enhancers associated with cartilage-specific genes, and thereby potentiate SOX9's ability to transactivate (PubMed:11702786, PubMed:15529345, PubMed:14993235, PubMed:26150426). Not involved in precartilaginous condensation, the first step in chondrogenesis, during which skeletal progenitors differentiate into prechondrocytes (PubMed:14993235). Together with SOX6, required to form and maintain a pool of highly proliferating chondroblasts between epiphyses and metaphyses, to form columnar chondroblasts, delay chondrocyte prehypertrophy but promote hypertrophy, and to delay terminal differentiation of chondrocytes on contact with ossification fronts (PubMed:14993235). Binds to the proximal promoter region of the myelin protein MPZ gene (PubMed:26525805). {ECO:0000269|PubMed:11702786, ECO:0000269|PubMed:1396566, ECO:0000269|PubMed:14993235, ECO:0000269|PubMed:15529345, ECO:0000269|PubMed:26150426, ECO:0000269|PubMed:26525805, ECO:0000269|PubMed:8078769, ECO:0000269|PubMed:9755172}.	SUBCELLULAR LOCATION: Nucleus {ECO:0000269|PubMed:9755172}.		asymmetric neuroblast division [GO:0055059]; cartilage condensation [GO:0001502]; cartilage development [GO:0051216]; cell fate commitment [GO:0045165]; cellular response to transforming growth factor beta stimulus [GO:0071560]; central nervous system neuron differentiation [GO:0021953]; chondrocyte differentiation [GO:0002062]; in utero embryonic development [GO:0001701]; negative regulation of transcription, DNA-templated [GO:0045892]; oligodendrocyte differentiation [GO:0048709]; positive regulation of cartilage development [GO:0061036]; positive regulation of chondrocyte differentiation [GO:0032332]; positive regulation of mesenchymal stem cell differentiation [GO:2000741]; regulation of timing of neuron differentiation [GO:0060164]; regulation of transcription by RNA polymerase II [GO:0006357]	cis-regulatory region sequence-specific DNA binding [GO:0000987]; DNA-binding transcription factor activity [GO:0003700]; DNA-binding transcription factor activity, RNA polymerase II-specific [GO:0000981]; RNA polymerase II cis-regulatory region sequence-specific DNA binding [GO:0000978]; transcription cis-regulatory region binding [GO:0000976]	nucleus [GO:0005634]; transcription regulator complex [GO:0005667]	GO:0000976; GO:0000978; GO:0000981; GO:0000987; GO:0001502; GO:0001701; GO:0002062; GO:0003700; GO:0005634; GO:0005667; GO:0006357; GO:0021953; GO:0032332; GO:0045165; GO:0045892; GO:0048709; GO:0051216; GO:0055059; GO:0060164; GO:0061036; GO:0071560; GO:2000741		mmu:20678;	16.5814	16.3687	16.3782	16.4916	16.5531	16.3478	16.243	16.5983	16.3486	16.2032	16.1457	16.3747	16.3425	16.2143	16.2133
Tox4_Q8BU11	1.79258	0.733391	0.72276	1.42439	0.281232	-0.449375	-1.34136	1.03033	-1.06183	0.531066	-0.563917	-0.842456	-0.226402	-1.06942	-0.960997	Tox4	TOX high mobility group box family member 4	Q8BU11	0.0985211	0.103096	0.296456	-0.0985211	sp|Q8BU11|TOX4_MOUSE TOX high mobility group box family member 4 OS=Mus musculus OX=10090 GN=Tox4 PE=1 SV=3	FUNCTION: Component of the PTW/PP1 phosphatase complex, which plays a role in the control of chromatin structure and cell cycle progression during the transition from mitosis into interphase. {ECO:0000250}.	SUBCELLULAR LOCATION: Nucleus {ECO:0000255|PROSITE-ProRule:PRU00267}. Note=Associated with chromatin.		regulation of transcription by RNA polymerase II [GO:0006357]	chromatin DNA binding [GO:0031490]	chromatin [GO:0000785]; chromosome, telomeric region [GO:0000781]; nucleus [GO:0005634]; PTW/PP1 phosphatase complex [GO:0072357]	GO:0000781; GO:0000785; GO:0005634; GO:0006357; GO:0031490; GO:0072357		mmu:268741;	16.2708	16.1476	16.1464	16.2279	16.095	16.0101	15.9064	16.1821	15.9389	16.1241	15.9968	15.9644	16.036	15.938	15.9506
Rbm34_Q8C5L7	0.121815	0.02282	-1.5222	-1.95661	1.70653	-0.937617	-0.764126	0.429784	0.696653	0.0990153	0.692597	-0.732102	0.610888	1.09865	0.433899	Rbm34	RNA-binding protein 34	Q8C5L7	0.0803663	0.103202	0.296611	0.0803663	sp|Q8C5L7|RBM34_MOUSE RNA-binding protein 34 OS=Mus musculus OX=10090 GN=Rbm34 PE=1 SV=2		SUBCELLULAR LOCATION: Nucleus, nucleolus {ECO:0000250|UniProtKB:P42696}.			RNA binding [GO:0003723]	chromosome [GO:0005694]; nucleolus [GO:0005730]; nucleoplasm [GO:0005654]	GO:0003723; GO:0005654; GO:0005694; GO:0005730		mmu:52202;	13.8607	13.8518	13.7126	13.6734	14.0035	13.7653	13.7809	13.8885	13.9125	13.8587	13.9122	13.7838	13.9048	13.9488	13.8889
Cdk12_Q14AX6	0.793699	1.00541	-0.155787	-0.222347	1.41929	0.279476	-0.100251	1.50128	-1.12093	-0.718895	-0.478603	-0.94315	-2	0.343762	0.546536	Cdk12	Cyclin-dependent kinase 12	Q14AX6	0.138991	0.103253	0.296611	-0.138991	sp|Q14AX6|CDK12_MOUSE Cyclin-dependent kinase 12 OS=Mus musculus OX=10090 GN=Cdk12 PE=1 SV=2	FUNCTION: Cyclin-dependent kinase that phosphorylates the C-terminal domain (CTD) of the large subunit of RNA polymerase II (POLR2A), thereby acting as a key regulator of transcription elongation. Regulates the expression of genes involved in DNA repair and is required for the maintenance of genomic stability. Preferentially phosphorylates 'Ser-5' in CTD repeats that are already phosphorylated at 'Ser-7', but can also phosphorylate 'Ser-2'. Required for RNA splicing, possibly by phosphorylating SRSF1/SF2. Involved in regulation of MAP kinase activity, possibly leading to affect the response to estrogen inhibitors. {ECO:0000269|PubMed:22012619}.	SUBCELLULAR LOCATION: Nucleus {ECO:0000250}. Nucleus speckle {ECO:0000250}. Note=Colocalized with nuclear speckles throughout interphase. {ECO:0000250}.		mRNA processing [GO:0006397]; negative regulation of stem cell differentiation [GO:2000737]; phosphorylation of RNA polymerase II C-terminal domain [GO:0070816]; positive regulation of transcription elongation from RNA polymerase II promoter [GO:0032968]; protein autophosphorylation [GO:0046777]; protein phosphorylation [GO:0006468]; regulation of MAP kinase activity [GO:0043405]; regulation of RNA splicing [GO:0043484]; RNA splicing [GO:0008380]; transcription elongation from RNA polymerase II promoter [GO:0006368]	ATP binding [GO:0005524]; cyclin binding [GO:0030332]; cyclin-dependent protein serine/threonine kinase activity [GO:0004693]; protein kinase activity [GO:0004672]; protein kinase binding [GO:0019901]; protein serine/threonine/tyrosine kinase activity [GO:0004712]; protein serine kinase activity [GO:0106310]; RNA polymerase II CTD heptapeptide repeat kinase activity [GO:0008353]	cyclin/CDK positive transcription elongation factor complex [GO:0008024]; cyclin-dependent protein kinase holoenzyme complex [GO:0000307]; cyclin K-CDK12 complex [GO:0002944]; nuclear cyclin-dependent protein kinase holoenzyme complex [GO:0019908]; nuclear speck [GO:0016607]; nucleoplasm [GO:0005654]; nucleus [GO:0005634]	GO:0000307; GO:0002944; GO:0004672; GO:0004693; GO:0004712; GO:0005524; GO:0005634; GO:0005654; GO:0006368; GO:0006397; GO:0006468; GO:0008024; GO:0008353; GO:0008380; GO:0016607; GO:0019901; GO:0019908; GO:0030332; GO:0032968; GO:0043405; GO:0043484; GO:0046777; GO:0070816; GO:0106310; GO:2000737	R-MMU-6796648;	mmu:69131;	13.1798	13.2162	13.0167	13.0052	13.2873	13.0915	13.0262	13.3014	12.8508	12.9199	12.9612	12.8814	12.674	13.1025	13.1374
Endog_O08600	0.414281	-0.808189	-1.16573	0.447152	-0.232786	-1.00794	-0.593571	1.23565	1.33949	-0.172442	0.0784302	1.14675	1.65718	-1.02441	-1.31386	Endog	Endonuclease G, mitochondrial	O08600	0.209369	0.103285	0.296611	0.209369	sp|O08600|NUCG_MOUSE Endonuclease G, mitochondrial OS=Mus musculus OX=10090 GN=Endog PE=1 SV=1	FUNCTION: Endonuclease that preferentially catalyzes the cleavage of double-stranded 5-hydroxymethylcytosine (5hmC)-modified DNA (PubMed:25355512, PubMed:32095813). The 5hmC-modified nucleotide does not increase the binding affinity, but instead increases the efficiency of cutting and specifies the site of cleavage for the modified DNAs (PubMed:32095813). Shows significantly higher affinity for four-stranded Holliday junction over duplex and single-stranded DNAs (PubMed:32095813). Promotes conservative recombination when the DNA is 5hmC-modified (PubMed:25355512). Promotes autophagy through the suppression of mTOR by its phosphorylation-mediated interaction with YWHAG and its endonuclease activity-mediated DNA damage response (PubMed:33473107). GSK3-beta mediated phosphorylation of ENDOG enhances its interaction with YWHAG, leading to the release of TSC2 and PIK3C3 from YWHAG resulting in mTOR pathway suppression and autophagy initiation (By similarity). Promotes cleavage of mtDNA in response to oxidative and nitrosative stress, in turn inducing compensatory mtDNA replication (By similarity). {ECO:0000250|UniProtKB:Q14249, ECO:0000269|PubMed:25355512, ECO:0000269|PubMed:32095813, ECO:0000269|PubMed:33473107}.	SUBCELLULAR LOCATION: Mitochondrion {ECO:0000250|UniProtKB:Q14249}.		aging [GO:0007568]; apoptotic DNA fragmentation [GO:0006309]; cellular response to calcium ion [GO:0071277]; cellular response to glucose stimulus [GO:0071333]; cellular response to hypoxia [GO:0071456]; DNA catabolic process [GO:0006308]; in utero embryonic development [GO:0001701]; mitochondrial DNA catabolic process [GO:0032043]; negative regulation of TOR signaling [GO:0032007]; neuron death in response to oxidative stress [GO:0036475]; positive regulation of apoptotic DNA fragmentation [GO:1902512]; positive regulation of apoptotic process [GO:0043065]; positive regulation of autophagy [GO:0010508]; positive regulation of hydrogen peroxide-mediated programmed cell death [GO:1901300]; positive regulation of mitochondrial DNA replication [GO:0090297]; positive regulation of response to DNA damage stimulus [GO:2001022]; response to antibiotic [GO:0046677]; response to estradiol [GO:0032355]; response to mechanical stimulus [GO:0009612]; response to tumor necrosis factor [GO:0034612]	deoxyribonuclease activity [GO:0004536]; endodeoxyribonuclease activity [GO:0004520]; endonuclease activity [GO:0004519]; endoribonuclease activity [GO:0004521]; magnesium ion binding [GO:0000287]; nucleic acid binding [GO:0003676]; protein homodimerization activity [GO:0042803]; single-stranded DNA endodeoxyribonuclease activity [GO:0000014]	cytosol [GO:0005829]; mitochondrial inner membrane [GO:0005743]; mitochondrion [GO:0005739]; nucleus [GO:0005634]; perikaryon [GO:0043204]	GO:0000014; GO:0000287; GO:0001701; GO:0003676; GO:0004519; GO:0004520; GO:0004521; GO:0004536; GO:0005634; GO:0005739; GO:0005743; GO:0005829; GO:0006308; GO:0006309; GO:0007568; GO:0009612; GO:0010508; GO:0032007; GO:0032043; GO:0032355; GO:0034612; GO:0036475; GO:0042803; GO:0043065; GO:0043204; GO:0046677; GO:0071277; GO:0071333; GO:0071456; GO:0090297; GO:1901300; GO:1902512; GO:2001022		mmu:13804;	17.6206	17.2963	17.2015	17.6293	17.449	17.2433	17.3533	17.8385	17.866	17.465	17.5315	17.8149	17.9503	17.239	17.1622
Eapp_Q5BU09	1.70216	0.411255	-0.149109	0.412052	0.0939847	-1.16165	1.62498	-0.683579	-1.88481	-0.810573	1.25461	0.245982	-0.182643	-0.528948	-0.343719	Eapp	E2F-associated phosphoprotein	Q5BU09	0.236912	0.103425	0.296884	-0.236912	sp|Q5BU09|EAPP_MOUSE E2F-associated phosphoprotein OS=Mus musculus OX=10090 GN=Eapp PE=1 SV=2	FUNCTION: May play an important role in the fine-tuning of both major E2F1 activities, the regulation of the cell-cycle and the induction of apoptosis. Promotes S-phase entry, and inhibits p14(ARP) expression (By similarity). {ECO:0000250}.	SUBCELLULAR LOCATION: Cytoplasm {ECO:0000250}. Nucleus {ECO:0000250}.		negative regulation of transcription elongation from RNA polymerase II promoter [GO:0034244]; positive regulation of cell population proliferation [GO:0008284]; positive regulation of transcription elongation from RNA polymerase II promoter [GO:0032968]		cytoplasm [GO:0005737]; nucleus [GO:0005634]	GO:0005634; GO:0005737; GO:0008284; GO:0032968; GO:0034244		mmu:66266;	10.8246	10.4354	10.2664	10.4356	10.3397	9.96118	10.8013	10.1053	9.74315	10.067	10.6897	10.3856	10.2563	10.1519	10.2078
Upf1_Q9EPU0	1.13419	1.62954	0.921873	0.0596021	-0.0933758	0.307385	-0.588913	0.126845	-1.321	0.650222	0.758036	-1.86174	-1.56226	0.115593	-0.275998	Upf1	Regulator of nonsense transcripts 1	Q9EPU0	0.0772932	0.103502	0.296896	-0.0772932	sp|Q9EPU0|RENT1_MOUSE Regulator of nonsense transcripts 1 OS=Mus musculus OX=10090 GN=Upf1 PE=1 SV=2	FUNCTION: RNA-dependent helicase required for nonsense-mediated decay (NMD) of aberrant mRNAs containing premature stop codons and modulates the expression level of normal mRNAs (By similarity). Is recruited to mRNAs upon translation termination and undergoes a cycle of phosphorylation and dephosphorylation; its phosphorylation appears to be a key step in NMD (By similarity). Recruited by release factors to stalled ribosomes together with the SMG1C protein kinase complex to form the transient SURF (SMG1-UPF1-eRF1-eRF3) complex (By similarity). In EJC-dependent NMD, the SURF complex associates with the exon junction complex (EJC) (located 50-55 or more nucleotides downstream from the termination codon) through UPF2 and allows the formation of an UPF1-UPF2-UPF3 surveillance complex which is believed to activate NMD (By similarity). Phosphorylated UPF1 is recognized by EST1B/SMG5, SMG6 and SMG7 which are thought to provide a link to the mRNA degradation machinery involving exonucleolytic and endonucleolytic pathways, and to serve as adapters to protein phosphatase 2A (PP2A), thereby triggering UPF1 dephosphorylation and allowing the recycling of NMD factors (By similarity). UPF1 can also activate NMD without UPF2 or UPF3, and in the absence of the NMD-enhancing downstream EJC indicative for alternative NMD pathways (By similarity). Plays a role in replication-dependent histone mRNA degradation at the end of phase S; the function is independent of UPF2 (By similarity). For the recognition of premature termination codons (PTC) and initiation of NMD a competitive interaction between UPF1 and PABPC1 with the ribosome-bound release factors is proposed (By similarity). The ATPase activity of UPF1 is required for disassembly of mRNPs undergoing NMD (By similarity). Together with UPF2 and dependent on TDRD6, mediates the degradation of mRNA harboring long 3'UTR by inducing the NMD machinery (PubMed:27149095). Also capable of unwinding double-stranded DNA and translocating on single-stranded DNA (By similarity). {ECO:0000250|UniProtKB:Q92900, ECO:0000269|PubMed:27149095}.	SUBCELLULAR LOCATION: Cytoplasm {ECO:0000269|PubMed:27149095}. Cytoplasm, P-body {ECO:0000250|UniProtKB:Q92900}. Nucleus {ECO:0000250|UniProtKB:Q92900}. Cytoplasm, perinuclear region {ECO:0000269|PubMed:27149095}. Note=Hyperphosphorylated form is targeted to the P-body, while unphosphorylated protein is distributed throughout the cytoplasm (By similarity). Localized in the chromatoid bodies of round spermatids (PubMed:27149095). {ECO:0000250|UniProtKB:Q92900, ECO:0000269|PubMed:27149095}.		3'-UTR-mediated mRNA destabilization [GO:0061158]; cell cycle phase transition [GO:0044770]; cellular response to interleukin-1 [GO:0071347]; cellular response to lipopolysaccharide [GO:0071222]; DNA repair [GO:0006281]; DNA replication [GO:0006260]; dosage compensation by inactivation of X chromosome [GO:0009048]; histone mRNA catabolic process [GO:0071044]; nuclear-transcribed mRNA catabolic process [GO:0000956]; nuclear-transcribed mRNA catabolic process, endonucleolytic cleavage-dependent decay [GO:0000294]; nuclear-transcribed mRNA catabolic process, nonsense-mediated decay [GO:0000184]; positive regulation of mRNA catabolic process [GO:0061014]; regulation of telomere maintenance [GO:0032204]; regulation of translational termination [GO:0006449]; telomere maintenance via semi-conservative replication [GO:0032201]	ATP binding [GO:0005524]; chromatin binding [GO:0003682]; hydrolase activity [GO:0016787]; protein-containing complex binding [GO:0044877]; RNA binding [GO:0003723]; RNA helicase activity [GO:0003724]; telomeric DNA binding [GO:0042162]; zinc ion binding [GO:0008270]	chromatin [GO:0000785]; chromosome, telomeric region [GO:0000781]; cytoplasm [GO:0005737]; cytosol [GO:0005829]; exon-exon junction complex [GO:0035145]; nucleoplasm [GO:0005654]; nucleus [GO:0005634]; P-body [GO:0000932]; perinuclear region of cytoplasm [GO:0048471]; supraspliceosomal complex [GO:0044530]	GO:0000184; GO:0000294; GO:0000781; GO:0000785; GO:0000932; GO:0000956; GO:0003682; GO:0003723; GO:0003724; GO:0005524; GO:0005634; GO:0005654; GO:0005737; GO:0005829; GO:0006260; GO:0006281; GO:0006449; GO:0008270; GO:0009048; GO:0016787; GO:0032201; GO:0032204; GO:0035145; GO:0042162; GO:0044530; GO:0044770; GO:0044877; GO:0048471; GO:0061014; GO:0061158; GO:0071044; GO:0071222; GO:0071347	R-MMU-975956;R-MMU-975957;	mmu:19704;	20.5365	20.5789	20.5183	20.4445	20.4314	20.4657	20.389	20.4502	20.3263	20.495	20.5043	20.28	20.3056	20.4493	20.4157
Mvd_Q99JF5	1.09715	0.705001	0.914152	0.449306	-0.257284	-0.0118499	0.08555	-0.136334	-1.40324	0.669199	0.455677	-0.364756	-2	0.346444	0.313429	Mvd	Diphosphomevalonate decarboxylase	Q99JF5	0.162284	0.103525	0.296896	-0.162284	sp|Q99JF5|MVD1_MOUSE Diphosphomevalonate decarboxylase OS=Mus musculus OX=10090 GN=Mvd PE=1 SV=2	FUNCTION: Catalyzes the ATP dependent decarboxylation of (R)-5-diphosphomevalonate to form isopentenyl diphosphate (IPP). Functions in the mevalonate (MVA) pathway leading to isopentenyl diphosphate (IPP), a key precursor for the biosynthesis of isoprenoids and sterol synthesis. {ECO:0000250|UniProtKB:P53602}.	SUBCELLULAR LOCATION: Cytoplasm {ECO:0000269|PubMed:12736493}.		cholesterol biosynthetic process [GO:0006695]; isopentenyl diphosphate biosynthetic process, mevalonate pathway [GO:0019287]; isoprenoid biosynthetic process [GO:0008299]; positive regulation of cell population proliferation [GO:0008284]	ATP binding [GO:0005524]; diphosphomevalonate decarboxylase activity [GO:0004163]; Hsp70 protein binding [GO:0030544]; protein homodimerization activity [GO:0042803]	cytosol [GO:0005829]; peroxisomal matrix [GO:0005782]; peroxisome [GO:0005777]	GO:0004163; GO:0005524; GO:0005777; GO:0005782; GO:0005829; GO:0006695; GO:0008284; GO:0008299; GO:0019287; GO:0030544; GO:0042803	R-MMU-191273;R-MMU-446199;	mmu:192156;	16.3667	16.287	16.3295	16.2351	16.0915	16.1414	16.1611	16.1161	15.8587	16.2797	16.2363	16.0697	15.5622	16.2142	16.2074
Rad21_Q61550	1.78114	0.415895	1.51596	0.655483	0.453877	-0.272795	-0.350079	0.492911	0.269282	-0.168806	0.166446	-0.910213	-0.60626	-1.59994	-1.8429	Rad21	Double-strand-break repair protein rad21 homolog	Q61550	0.0547368	0.103567	0.296896	-0.0547368	sp|Q61550|RAD21_MOUSE Double-strand-break repair protein rad21 homolog OS=Mus musculus OX=10090 GN=Rad21 PE=1 SV=3	FUNCTION: [Double-strand-break repair protein rad21 homolog]: As a member of the cohesin complex, involved in sister chromatid cohesion from the time of DNA replication in S phase to their segregation in mitosis, a function that is essential for proper chromosome segregation, post-replicative DNA repair, and the prevention of inappropriate recombination between repetitive regions. The cohesin complex may also play a role in spindle pole assembly during mitosis (By similarity). In interphase, cohesins may function in the control of gene expression by binding to numerous sites within the genome (PubMed:18237772). May control RUNX1 gene expression. Binds to and represses APOB gene promoter (By similarity). May play a role in embryonic gut development, possibly through the regulation of enteric neuron development (By similarity). {ECO:0000250|UniProtKB:O60216, ECO:0000250|UniProtKB:Q6TEL1, ECO:0000269|PubMed:18237772}.; FUNCTION: [64-kDa C-terminal product]: May promote apoptosis. {ECO:0000250|UniProtKB:O60216}.	SUBCELLULAR LOCATION: [Double-strand-break repair protein rad21 homolog]: Nucleus {ECO:0000269|PubMed:10375619}. Chromosome {ECO:0000269|PubMed:10375619}. Chromosome, centromere {ECO:0000250|UniProtKB:O60216}. Note=Associates with chromatin. Before prophase, scattered along chromosome arms. During prophase and prometaphase, most cohesins dissociate from the arms of condensing chromosome, possibly through PLK1-mediated phosphorylation (By similarity). A small amount of cohesin remains in centromeric regions and is removed from chromosomes only at the onset of anaphase. At anaphase, cleavage by separase/ESPL1 leads to the dissociation of cohesin from chromosomes and chromosome separation (By similarity). {ECO:0000250|UniProtKB:O60216, ECO:0000250|UniProtKB:O93310}.; SUBCELLULAR LOCATION: [64-kDa C-terminal product]: Cytoplasm, cytosol {ECO:0000250|UniProtKB:O60216}. Nucleus {ECO:0000250|UniProtKB:O60216}.		apoptotic process [GO:0006915]; cell division [GO:0051301]; mitotic sister chromatid cohesion [GO:0007064]; negative regulation of G2/M transition of mitotic cell cycle [GO:0010972]; negative regulation of mitotic metaphase/anaphase transition [GO:0045841]; positive regulation of sister chromatid cohesion [GO:0045876]; protein localization to chromatin [GO:0071168]; regulation of transcription by RNA polymerase II [GO:0006357]; replication-born double-strand break repair via sister chromatid exchange [GO:1990414]; synaptonemal complex assembly [GO:0007130]	chromatin binding [GO:0003682]	chromatin [GO:0000785]; chromosome, centromeric region [GO:0000775]; cohesin complex [GO:0008278]; condensed nuclear chromosome [GO:0000794]; cytosol [GO:0005829]; nuclear matrix [GO:0016363]; nuclear meiotic cohesin complex [GO:0034991]; nuclear mitotic cohesin complex [GO:0034990]; nucleoplasm [GO:0005654]; nucleus [GO:0005634]; synaptonemal complex [GO:0000795]	GO:0000775; GO:0000785; GO:0000794; GO:0000795; GO:0003682; GO:0005634; GO:0005654; GO:0005829; GO:0006357; GO:0006915; GO:0007064; GO:0007130; GO:0008278; GO:0010972; GO:0016363; GO:0034990; GO:0034991; GO:0045841; GO:0045876; GO:0051301; GO:0071168; GO:1990414	R-MMU-2467813;R-MMU-2468052;R-MMU-2470946;R-MMU-2500257;R-MMU-3108214;	mmu:19357;	18.4007	18.3343	18.3878	18.346	18.3361	18.3008	18.297	18.338	18.3272	18.3058	18.3222	18.2698	18.2846	18.2362	18.2244
Akt1s1_Q9D1F4	0.218754	-0.585499	-1.17204	0.324962	0.265923	-1.15444	-0.816545	0.381466	2	-0.260474	-0.142412	1.45882	1.2231	-0.579007	-1.24206	Akt1s1	Proline-rich AKT1 substrate 1	Q9D1F4	0.282694	0.10371	0.296896	0.282694	sp|Q9D1F4|AKTS1_MOUSE Proline-rich AKT1 substrate 1 OS=Mus musculus OX=10090 GN=Akt1s1 PE=1 SV=1	FUNCTION: Subunit of mTORC1, which regulates cell growth and survival in response to nutrient and hormonal signals. mTORC1 is activated in response to growth factors or amino acids. Growth factor-stimulated mTORC1 activation involves a AKT1-mediated phosphorylation of TSC1-TSC2, which leads to the activation of the RHEB GTPase that potently activates the protein kinase activity of mTORC1. Amino acid-signaling to mTORC1 requires its relocalization to the lysosomes mediated by the Ragulator complex and the Rag GTPases. Activated mTORC1 up-regulates protein synthesis by phosphorylating key regulators of mRNA translation and ribosome synthesis. mTORC1 phosphorylates EIF4EBP1 and releases it from inhibiting the elongation initiation factor 4E (eiF4E). mTORC1 phosphorylates and activates S6K1 at 'Thr-389', which then promotes protein synthesis by phosphorylating PDCD4 and targeting it for degradation. Within mTORC1, AKT1S1 negatively regulates mTOR activity in a manner that is dependent on its phosphorylation state and binding to 14-3-3. Inhibits RHEB-GTP-dependent mTORC1 activation. Substrate for AKT1 phosphorylation, but can also be activated by AKT1-independent mechanisms. May also play a role in nerve growth factor-mediated neuroprotection. {ECO:0000269|PubMed:14973226, ECO:0000269|PubMed:16397181}.	SUBCELLULAR LOCATION: Cytoplasm, cytosol {ECO:0000269|PubMed:14973226}. Note=Found in the cytosolic fraction of the brain. Colocalizes with cortical neurons following ischemic/reperfusion injury.		negative regulation of cell size [GO:0045792]; negative regulation of protein kinase activity [GO:0006469]; negative regulation of TOR signaling [GO:0032007]; neurotrophin TRK receptor signaling pathway [GO:0048011]; Notch signaling pathway [GO:0007219]; regulation of apoptotic process [GO:0042981]; regulation of neuron apoptotic process [GO:0043523]		cytoplasm [GO:0005737]; cytosol [GO:0005829]; nucleus [GO:0005634]; protein-containing complex [GO:0032991]	GO:0005634; GO:0005737; GO:0005829; GO:0006469; GO:0007219; GO:0032007; GO:0032991; GO:0042981; GO:0043523; GO:0045792; GO:0048011	R-MMU-165159;R-MMU-166208;R-MMU-198323;R-MMU-3371571;	mmu:67605;	14.6377	14.3469	14.1348	14.6761	14.6547	14.1412	14.2633	14.6965	15.3104	14.4644	14.5071	15.086	15.0008	14.3492	14.1095
Gfer_P56213	0.800773	1.17403	0.964482	-0.483226	-0.166444	0.00758724	0.97627	-0.581393	0.128734	1.00024	0.285059	-1.40151	-2	0.0601113	-0.240025	Gfer	FAD-linked sulfhydryl oxidase ALR	P56213	0.0844313	0.103776	0.296896	-0.0844313	sp|P56213|ALR_MOUSE FAD-linked sulfhydryl oxidase ALR OS=Mus musculus OX=10090 GN=Gfer PE=1 SV=2	FUNCTION: FAD-dependent sulfhydryl oxidase that regenerates the redox-active disulfide bonds in CHCHD4/MIA40, a chaperone essential for disulfide bond formation and protein folding in the mitochondrial intermembrane space. The reduced form of CHCHD4/MIA40 forms a transient intermolecular disulfide bridge with GFER/ERV1, resulting in regeneration of the essential disulfide bonds in CHCHD4/MIA40, while GFER/ERV1 becomes re-oxidized by donating electrons to cytochrome c or molecular oxygen (By similarity). {ECO:0000250|UniProtKB:P55789}.	SUBCELLULAR LOCATION: Mitochondrion intermembrane space {ECO:0000250|UniProtKB:P55789}. Mitochondrion {ECO:0000250|UniProtKB:P55789}.		cellular response to actinomycin D [GO:0072717]; cellular response to lipopolysaccharide [GO:0071222]; cellular response to toxic substance [GO:0097237]; cellular response to tumor necrosis factor [GO:0071356]; liver development [GO:0001889]; liver regeneration [GO:0097421]; negative regulation of apoptotic process [GO:0043066]; negative regulation of natural killer cell mediated cytotoxicity [GO:0045953]; negative regulation of oxidative stress-induced neuron death [GO:1903204]; positive regulation of DNA biosynthetic process [GO:2000573]	flavin adenine dinucleotide binding [GO:0050660]; flavin-linked sulfhydryl oxidase activity [GO:0016971]; growth factor activity [GO:0008083]; protein-disulfide reductase activity [GO:0015035]	cytosol [GO:0005829]; extracellular space [GO:0005615]; mitochondrial intermembrane space [GO:0005758]; mitochondrion [GO:0005739]	GO:0001889; GO:0005615; GO:0005739; GO:0005758; GO:0005829; GO:0008083; GO:0015035; GO:0016971; GO:0043066; GO:0045953; GO:0050660; GO:0071222; GO:0071356; GO:0072717; GO:0097237; GO:0097421; GO:1903204; GO:2000573		mmu:11692;	18.1739	18.2098	18.1896	18.0502	18.0807	18.0975	18.1908	18.0408	18.1092	18.1931	18.1242	17.9618	17.8537	18.1026	18.0737
Gtpbp1_O08582	0.361197	-0.137831	-0.386512	-0.279386	-1.02556	-1.45927	-0.463263	-0.224693	2	0.877319	0.256464	1.40814	0.724516	-1.03403	-0.859048	Gtpbp1	GTP-binding protein 1	O08582	0.0758303	0.103782	0.296896	0.0758303	sp|O08582|GTPB1_MOUSE GTP-binding protein 1 OS=Mus musculus OX=10090 GN=Gtpbp1 PE=1 SV=2	FUNCTION: Promotes degradation of target mRNA species. Plays a role in the regulation of circadian mRNA stability. Binds GTP and has GTPase activity (By similarity). {ECO:0000250}.	SUBCELLULAR LOCATION: Cytoplasm {ECO:0000269|PubMed:10938096}.		GTP metabolic process [GO:0046039]; positive regulation of mRNA catabolic process [GO:0061014]; translational elongation [GO:0006414]	GTPase activity [GO:0003924]; GTP binding [GO:0005525]; translation elongation factor activity [GO:0003746]	cytoplasmic exosome (RNase complex) [GO:0000177]; cytosol [GO:0005829]	GO:0000177; GO:0003746; GO:0003924; GO:0005525; GO:0005829; GO:0006414; GO:0046039; GO:0061014		mmu:14904;	17.4445	17.4029	17.3821	17.391	17.3287	17.2925	17.3757	17.3956	17.6016	17.4876	17.4358	17.5319	17.4749	17.328	17.3427
Arfip2_Q8K221	1.96474	0.634425	1.4354	-0.794796	-0.0913671	-0.464348	0.296705	-0.36587	-1.43341	0.0207985	0.0180154	-1.72165	-0.162436	1.14835	-0.484546	Arfip2	Arfaptin-2	Q8K221	0.161512	0.103785	0.296896	-0.161512	sp|Q8K221|ARFP2_MOUSE Arfaptin-2 OS=Mus musculus OX=10090 GN=Arfip2 PE=1 SV=2	FUNCTION: Plays a role in constitutive metalloproteinase (MMP) secretion from the trans Golgi network. May have important functions during vesicle biogenesis at certain cargo subdomains, which could be predominantly utilized by secreted MMPs, such as MMP7 and MMP2. Also involved in autophagy by regulating the starvation-dependent trafficking of ATG9A vesicles which deliver the phosphatidylinositol 4-kinase beta (PI4KB) to the autophagosome initiation site. Involved in phagophore growth during mitophagy by regulating ATG9A trafficking to mitochondria. In addition, plays a role in NF-kappa-B inhibition by interacting with IKBKB and IKBKG. {ECO:0000250|UniProtKB:P53365}.	SUBCELLULAR LOCATION: Golgi apparatus {ECO:0000250|UniProtKB:P53365}. Golgi apparatus, trans-Golgi network membrane {ECO:0000250|UniProtKB:P53365}.		actin cytoskeleton organization [GO:0030036]; intracellular protein transport [GO:0006886]; mitophagy [GO:0000423]; protein localization to phagophore assembly site [GO:0034497]; regulation of Arp2/3 complex-mediated actin nucleation [GO:0034315]	GTP-dependent protein binding [GO:0030742]; identical protein binding [GO:0042802]; membrane curvature sensor activity [GO:0140090]; phosphatidylinositol-4-phosphate binding [GO:0070273]; phospholipid binding [GO:0005543]; protein domain specific binding [GO:0019904]	cell cortex [GO:0005938]; cytoplasm [GO:0005737]; ruffle [GO:0001726]; trans-Golgi network membrane [GO:0032588]	GO:0000423; GO:0001726; GO:0005543; GO:0005737; GO:0005938; GO:0006886; GO:0019904; GO:0030036; GO:0030742; GO:0032588; GO:0034315; GO:0034497; GO:0042802; GO:0070273; GO:0140090	R-MMU-6811440;	mmu:76932;	13.4068	13.1377	13.2997	12.8486	12.9909	12.9154	13.0694	12.9354	12.7194	13.0136	13.013	12.6611	12.9765	13.2417	12.9114
Nedd1_P33215	1.20673	0.889429	1.0951	-0.594384	1.09134	0.0738274	0.0295402	0.455197	0.194535	1.16292	-0.825886	-1.99228	-0.619509	-0.975223	-1.19133	Nedd1	Protein NEDD1	P33215	0.0612725	0.103797	0.296896	-0.0612725	sp|P33215|NEDD1_MOUSE Protein NEDD1 OS=Mus musculus OX=10090 GN=Nedd1 PE=1 SV=2	FUNCTION: Required for mitosis progression. Promotes the nucleation of microtubules from the spindle (By similarity). May play an important role during the embryonic development and differentiation of the central nervous system (PubMed:1378265). {ECO:0000250|UniProtKB:Q8NHV4, ECO:0000269|PubMed:1378265}.	SUBCELLULAR LOCATION: Cytoplasm, cytoskeleton, microtubule organizing center, centrosome {ECO:0000250|UniProtKB:Q8NHV4}.		cell cycle [GO:0007049]; cell division [GO:0051301]; microtubule depolymerization [GO:0007019]; microtubule polymerization or depolymerization [GO:0031109]; protein localization to centrosome [GO:0071539]; regulation of establishment of protein localization [GO:0070201]		apical part of cell [GO:0045177]; centriole [GO:0005814]; centrosome [GO:0005813]; ciliary basal body [GO:0036064]; cytoplasm [GO:0005737]; gamma-tubulin large complex [GO:0000931]; nucleoplasm [GO:0005654]; pericentriolar material [GO:0000242]; plasma membrane [GO:0005886]; spindle pole [GO:0000922]	GO:0000242; GO:0000922; GO:0000931; GO:0005654; GO:0005737; GO:0005813; GO:0005814; GO:0005886; GO:0007019; GO:0007049; GO:0031109; GO:0036064; GO:0045177; GO:0051301; GO:0070201; GO:0071539	R-MMU-2565942;R-MMU-380259;R-MMU-380270;R-MMU-380284;R-MMU-380320;R-MMU-5620912;R-MMU-8854518;	mmu:17997;	14.8049	14.7858	14.7982	14.6962	14.7979	14.7366	14.7339	14.7596	14.7438	14.8023	14.6823	14.6119	14.6947	14.6733	14.6602
Plod1_Q9R0E2	1.52114	1.16662	0.912141	0.42608	0.172894	-0.351073	-0.64963	-0.144739	1.61287	-0.634584	0.145396	-1.06835	-0.131192	-1.71098	-1.26659	Plod1	Procollagen-lysine,2-oxoglutarate 5-dioxygenase 1	Q9R0E2	0.0924886	0.103837	0.296896	-0.0924886	sp|Q9R0E2|PLOD1_MOUSE Procollagen-lysine,2-oxoglutarate 5-dioxygenase 1 OS=Mus musculus OX=10090 GN=Plod1 PE=1 SV=1	FUNCTION: Part of a complex composed of PLOD1, P3H3 and P3H4 that catalyzes hydroxylation of lysine residues in collagen alpha chains and is required for normal assembly and cross-linkling of collagen fibrils (PubMed:27119146). Forms hydroxylysine residues in -Xaa-Lys-Gly- sequences in collagens (By similarity). These hydroxylysines serve as sites of attachment for carbohydrate units and are essential for the stability of the intermolecular collagen cross-links (PubMed:27119146). {ECO:0000250|UniProtKB:P24802, ECO:0000269|PubMed:27119146}.	SUBCELLULAR LOCATION: Rough endoplasmic reticulum membrane; Peripheral membrane protein; Lumenal side.		epidermis development [GO:0008544]; peptidyl-lysine hydroxylation [GO:0017185]; response to hypoxia [GO:0001666]	ferrous iron binding [GO:0008198]; L-ascorbic acid binding [GO:0031418]; peptide binding [GO:0042277]; procollagen-lysine 5-dioxygenase activity [GO:0008475]	catalytic complex [GO:1902494]; collagen-containing extracellular matrix [GO:0062023]; endoplasmic reticulum [GO:0005783]; rough endoplasmic reticulum membrane [GO:0030867]	GO:0001666; GO:0005783; GO:0008198; GO:0008475; GO:0008544; GO:0017185; GO:0030867; GO:0031418; GO:0042277; GO:0062023; GO:1902494	R-MMU-1650814;	mmu:18822;	17.461	17.4227	17.3953	17.3428	17.3154	17.2589	17.2266	17.2811	17.4709	17.2283	17.3125	17.1814	17.2826	17.112	17.16
Zscan21_Q07231	-0.522624	-0.816893	-0.188075	1.26477	0.743917	-1.86658	-1.82061	1.0655	0.363686	1.56762	0.109619	0.151981	0.156407	0.26036	-0.469076	Zscan21	Zinc finger and SCAN domain-containing protein 21	Q07231	0.0911202	0.104127	0.297597	0.0911202	sp|Q07231|ZSC21_MOUSE Zinc finger and SCAN domain-containing protein 21 OS=Mus musculus OX=10090 GN=Zscan21 PE=2 SV=2	FUNCTION: Strong transcriptional activator (PubMed:1284028). Plays an important role in spermatogenesis; essential for the progression of meiotic prophase I in spermatocytes (PubMed:27492080). {ECO:0000269|PubMed:1284028, ECO:0000269|PubMed:27492080}.	SUBCELLULAR LOCATION: Nucleus {ECO:0000269|PubMed:1397691}.		male meiosis I [GO:0007141]; oogenesis [GO:0048477]; positive regulation of transcription, DNA-templated [GO:0045893]; positive regulation of transcription by RNA polymerase II [GO:0045944]; regulation of transcription, DNA-templated [GO:0006355]; regulation of transcription by RNA polymerase II [GO:0006357]; spermatogenesis [GO:0007283]	DNA binding [GO:0003677]; DNA-binding transcription activator activity, RNA polymerase II-specific [GO:0001228]; DNA-binding transcription factor activity, RNA polymerase II-specific [GO:0000981]; metal ion binding [GO:0046872]; RNA polymerase II cis-regulatory region sequence-specific DNA binding [GO:0000978]	nucleus [GO:0005634]	GO:0000978; GO:0000981; GO:0001228; GO:0003677; GO:0005634; GO:0006355; GO:0006357; GO:0007141; GO:0007283; GO:0045893; GO:0045944; GO:0046872; GO:0048477		mmu:22697;	15.0314	15.0002	15.0669	15.221	15.1658	14.8888	14.8937	15.1999	15.1254	15.2532	15.0985	15.103	15.1034	15.1145	15.0371
Mphosph8_Q3TYA6	1.84318	0.143918	0.412795	0.386467	1.06555	-0.707705	0.173345	-1.06144	1.03667	0.994543	-1.0118	-1.42725	-0.933105	-1.18395	0.268793	Mphosph8	M-phase phosphoprotein 8	Q3TYA6	0.0803961	0.104184	0.29763	-0.0803961	sp|Q3TYA6|MPP8_MOUSE M-phase phosphoprotein 8 OS=Mus musculus OX=10090 GN=Mphosph8 PE=1 SV=1	FUNCTION: Heterochromatin component that specifically recognizes and binds methylated 'Lys-9' of histone H3 (H3K9me) and promotes recruitment of proteins that mediate epigenetic repression. Mediates recruitment of the HUSH complex to H3K9me3 sites: the HUSH complex is recruited to genomic loci rich in H3K9me3 and is required to maintain transcriptional silencing by promoting recruitment of SETDB1, a histone methyltransferase that mediates further deposition of H3K9me3, as well as MORC2. Binds H3K9me and promotes DNA methylation by recruiting DNMT3A to target CpG sites; these can be situated within the coding region of the gene. Mediates down-regulation of CDH1 expression. Also represses L1 retrotransposons in collaboration with MORC2 and, probably, SETDB1, the silencing is dependent of repressive epigenetic modifications, such as H3K9me3 mark. Silencing events often occur within introns of transcriptionally active genes, and lead to the down-regulation of host gene expression. The HUSH complex is also involved in the silencing of unintegrated retroviral DNA by being recruited by ZNF638: some part of the retroviral DNA formed immediately after infection remains unintegrated in the host genome and is transcriptionally repressed. {ECO:0000250|UniProtKB:Q99549}.	SUBCELLULAR LOCATION: Nucleus {ECO:0000269|PubMed:23416073}. Chromosome {ECO:0000269|PubMed:23416073}. Note=Detected on heterochromatin (PubMed:23416073). Dissociates from chromatin during interphase and early mitosis (PubMed:23416073). Detected on nucleosomes (By similarity). {ECO:0000250|UniProtKB:Q99549, ECO:0000269|PubMed:23416073}.		negative regulation of gene expression, epigenetic [GO:0045814]; negative regulation of single stranded viral RNA replication via double stranded DNA intermediate [GO:0045869]; negative regulation of transcription, DNA-templated [GO:0045892]; positive regulation of DNA methylation-dependent heterochromatin assembly [GO:0090309]; regulation of barbed-end actin filament capping [GO:2000812]; regulation of DNA methylation [GO:0044030]	chromatin binding [GO:0003682]; methylated histone binding [GO:0035064]	cytoplasm [GO:0005737]; cytosol [GO:0005829]; heterochromatin [GO:0000792]; nucleolus [GO:0005730]; nucleoplasm [GO:0005654]; nucleosome [GO:0000786]; nucleus [GO:0005634]; plasma membrane [GO:0005886]	GO:0000786; GO:0000792; GO:0003682; GO:0005634; GO:0005654; GO:0005730; GO:0005737; GO:0005829; GO:0005886; GO:0035064; GO:0044030; GO:0045814; GO:0045869; GO:0045892; GO:0090309; GO:2000812		mmu:75339;	15.2173	15.0635	15.0879	15.0855	15.1469	14.9865	15.0662	14.9545	15.1443	15.1405	14.959	14.9214	14.9661	14.9434	15.0748
Bloc1s2_Q9CWG9	-0.561832	1.09484	0.180506	-1.9135	-1.13779	-0.809684	0.101545	0.00336044	2	0.942166	0.913088	-0.71452	-0.328789	-0.137077	0.270244	Bloc1s2	Biogenesis of lysosome-related organelles complex 1 subunit 2	Q9CWG9	0.122433	0.10471	0.299003	0.122433	sp|Q9CWG9|BL1S2_MOUSE Biogenesis of lysosome-related organelles complex 1 subunit 2 OS=Mus musculus OX=10090 GN=Bloc1s2 PE=1 SV=1	FUNCTION: Component of the BLOC-1 complex, a complex that is required for normal biogenesis of lysosome-related organelles (LRO), such as platelet dense granules and melanosomes (By similarity). In concert with the AP-3 complex, the BLOC-1 complex is required to target membrane protein cargos into vesicles assembled at cell bodies for delivery into neurites and nerve terminals (PubMed:16760431, PubMed:21998198). The BLOC-1 complex, in association with SNARE proteins, is also proposed to be involved in neurite extension (PubMed:19546860). As part of the BORC complex may play a role in lysosomes movement and localization at the cell periphery. Associated with the cytosolic face of lysosomes, the BORC complex may recruit ARL8B and couple lysosomes to microtubule plus-end-directed kinesin motor (By similarity). {ECO:0000250|UniProtKB:Q6QNY1, ECO:0000269|PubMed:16760431, ECO:0000269|PubMed:19546860, ECO:0000269|PubMed:21998198}.	SUBCELLULAR LOCATION: Cytoplasm, cytoskeleton, microtubule organizing center, centrosome {ECO:0000250|UniProtKB:Q6QNY1}. Lysosome membrane {ECO:0000250|UniProtKB:Q6QNY1}. Note=Localizes to the centrosomes in a microtubule-dependent manner. {ECO:0000250|UniProtKB:Q6QNY1}.		anterograde axonal transport [GO:0008089]; anterograde synaptic vesicle transport [GO:0048490]; cerebral cortex development [GO:0021987]; cerebral cortex neuron differentiation [GO:0021895]; embryonic brain development [GO:1990403]; embryonic hemopoiesis [GO:0035162]; endosomal transport [GO:0016197]; extrinsic apoptotic signaling pathway via death domain receptors [GO:0008625]; hematopoietic progenitor cell differentiation [GO:0002244]; intracellular protein transport [GO:0006886]; lysosomal protein catabolic process [GO:1905146]; lysosome localization [GO:0032418]; mitochondrial outer membrane permeabilization [GO:0097345]; neural precursor cell proliferation [GO:0061351]; neuron projection development [GO:0031175]; Notch signaling pathway [GO:0007219]; positive regulation of cell population proliferation [GO:0008284]; positive regulation of transcription, DNA-templated [GO:0045893]	gamma-tubulin binding [GO:0043015]; protein C-terminus binding [GO:0008022]	axon cytoplasm [GO:1904115]; BLOC-1 complex [GO:0031083]; BORC complex [GO:0099078]; centrosome [GO:0005813]; cytosol [GO:0005829]; gamma-tubulin complex [GO:0000930]; lysosomal membrane [GO:0005765]; lysosome [GO:0005764]; mitochondrion [GO:0005739]; nucleus [GO:0005634]	GO:0000930; GO:0002244; GO:0005634; GO:0005739; GO:0005764; GO:0005765; GO:0005813; GO:0005829; GO:0006886; GO:0007219; GO:0008022; GO:0008089; GO:0008284; GO:0008625; GO:0016197; GO:0021895; GO:0021987; GO:0031083; GO:0031175; GO:0032418; GO:0035162; GO:0043015; GO:0045893; GO:0048490; GO:0061351; GO:0097345; GO:0099078; GO:1904115; GO:1905146; GO:1990403		mmu:73689;	15.8175	16.0661	15.9289	15.6146	15.731	15.7803	15.917	15.9023	16.2165	16.0432	16.0388	15.7945	15.8524	15.8812	15.9423
Slmap_Q3URD3	1.42728	0.348213	-0.157952	1.51906	1.27303	-0.222694	-1.05696	1.70102	-0.745951	-0.400599	-0.654265	-0.936967	-0.228264	-0.848032	-1.01692	Slmap	Sarcolemmal membrane-associated protein	Q3URD3	0.100981	0.105026	0.299773	-0.100981	sp|Q3URD3|SLMAP_MOUSE Sarcolemmal membrane-associated protein OS=Mus musculus OX=10090 GN=Slmap PE=1 SV=2	FUNCTION: May play a role during myoblast fusion. {ECO:0000269|PubMed:15086317}.	SUBCELLULAR LOCATION: Cell membrane, sarcolemma {ECO:0000250}; Single-pass type IV membrane protein {ECO:0000250}. Cytoplasm, myofibril, sarcomere, M line. Cytoplasm, myofibril, sarcomere, Z line. Note=Membrane-associated. Distributed in the transverse tubules and near the junctional sarcoplasmic reticulum (By similarity). Detected along the Z- and M-lines in cardiomyocytes (By similarity). {ECO:0000250}.; SUBCELLULAR LOCATION: [Isoform 1]: Cytoplasm, cytoskeleton, microtubule organizing center, centrosome. Note=Localizes to the centrosomes in a microtubule- dependent manner.; SUBCELLULAR LOCATION: [Isoform 2]: Cytoplasm, cytoskeleton, microtubule organizing center, centrosome. Note=Localizes to the centrosomes in a microtubule- dependent manner.		muscle contraction [GO:0006936]; protein localization to plasma membrane [GO:0072659]; regulation of membrane depolarization during cardiac muscle cell action potential [GO:1900825]; regulation of sodium ion transmembrane transport [GO:1902305]; regulation of voltage-gated sodium channel activity [GO:1905150]		extracellular space [GO:0005615]; integral component of membrane [GO:0016021]; M band [GO:0031430]; microtubule organizing center [GO:0005815]; sarcolemma [GO:0042383]; Z disc [GO:0030018]	GO:0005615; GO:0005815; GO:0006936; GO:0016021; GO:0030018; GO:0031430; GO:0042383; GO:0072659; GO:1900825; GO:1902305; GO:1905150		mmu:83997;	20.1271	19.9971	19.9362	20.1382	20.1085	19.9284	19.8279	20.1601	19.8653	19.9069	19.8764	19.8423	19.9277	19.853	19.8327
Serpinb8_O08800	0.482936	-0.667249	-0.911116	0.106778	0.188454	-1.24204	-0.85566	1.51961	1.71165	-0.656973	-0.917852	1.14755	1.2659	-0.744904	-0.427091	Serpinb8	Serpin B8	O08800	0.343121	0.105205	0.300154	0.343121	sp|O08800|SPB8_MOUSE Serpin B8 OS=Mus musculus OX=10090 GN=Serpinb8 PE=1 SV=2	FUNCTION: Has an important role in epithelial desmosome-mediated cell-cell adhesion. {ECO:0000250|UniProtKB:P50452}.	SUBCELLULAR LOCATION: Cytoplasm {ECO:0000250}.		epithelial cell-cell adhesion [GO:0090136]; negative regulation of endopeptidase activity [GO:0010951]	serine-type endopeptidase inhibitor activity [GO:0004867]	cytoplasm [GO:0005737]; cytosol [GO:0005829]; extracellular space [GO:0005615]	GO:0004867; GO:0005615; GO:0005737; GO:0005829; GO:0010951; GO:0090136	R-MMU-75205;	mmu:20725;	14.7393	14.2309	14.1231	14.573	14.6091	13.9768	14.1476	15.1975	15.2824	14.2354	14.1201	15.0331	15.0854	14.1965	14.337
Tbc1d5_Q80XQ2	1.40959	-0.439029	-0.810644	-0.274071	-0.21979	-1.06158	-1.84927	1.73484	-0.737836	0.879318	0.571362	0.615899	0.963597	-0.726869	-0.055525	Tbc1d5	TBC1 domain family member 5	Q80XQ2	0.0855329	0.10532	0.300353	0.0855329	sp|Q80XQ2|TBCD5_MOUSE TBC1 domain family member 5 OS=Mus musculus OX=10090 GN=Tbc1d5 PE=1 SV=2	FUNCTION: May act as a GTPase-activating protein for Rab family protein(s). May act as a GAP for RAB7A. Can displace RAB7A and retromer CSC subcomplex from the endosomal membrane to the cytosol; at least retromer displacement seems to require its catalytic activity. Required for retrograde transport of cargo proteins from endosomes to the trans-Golgi network (TGN); the function seems to require its catalytic activity. Involved in regulation of autophagy. May act as a molecular switch between endosomal and autophagosomal transport and is involved in reprogramming vesicle trafficking upon autophagy induction. Involved in the trafficking of ATG9A upon activation of autophagy. May regulate the recruitment of ATG9A-AP2-containing vesicles to autophagic membranes (By similarity). {ECO:0000250|UniProtKB:Q92609}.	SUBCELLULAR LOCATION: Endosome membrane {ECO:0000250|UniProtKB:Q92609}. Cytoplasmic vesicle, autophagosome {ECO:0000250|UniProtKB:Q92609}. Note=During starvation induced autophagy is relocalized from endosomal localization to LC3-positive autophagosomes (By similarity). {ECO:0000250|UniProtKB:Q92609}.		activation of GTPase activity [GO:0090630]; autophagy [GO:0006914]; intracellular protein transport [GO:0006886]; macroautophagy [GO:0016236]; positive regulation of receptor internalization [GO:0002092]; response to starvation [GO:0042594]; retrograde transport, endosome to Golgi [GO:0042147]	AP-2 adaptor complex binding [GO:0035612]; GTPase activator activity [GO:0005096]; protein-containing complex binding [GO:0044877]; retromer complex binding [GO:1905394]	autophagosome [GO:0005776]; cytosol [GO:0005829]; endosome membrane [GO:0010008]; Golgi apparatus [GO:0005794]; intracellular membrane-bounded organelle [GO:0043231]; retromer complex [GO:0030904]	GO:0002092; GO:0005096; GO:0005776; GO:0005794; GO:0005829; GO:0006886; GO:0006914; GO:0010008; GO:0016236; GO:0030904; GO:0035612; GO:0042147; GO:0042594; GO:0043231; GO:0044877; GO:0090630; GO:1905394		mmu:72238;	16.7201	16.5382	16.5016	16.5544	16.5597	16.4769	16.3994	16.7521	16.5088	16.6679	16.6376	16.642	16.6762	16.5098	16.5759
Gtf2e2_Q9D902	2	1.00941	0.575218	-0.467005	0.11309	-0.200693	-0.087272	1.51489	-1.92931	0.101884	-0.460305	-0.743295	-0.835261	-0.438018	-0.298342	Gtf2e2	General transcription factor IIE subunit 2	Q9D902	0.108756	0.105436	0.300465	-0.108756	sp|Q9D902|T2EB_MOUSE General transcription factor IIE subunit 2 OS=Mus musculus OX=10090 GN=Gtf2e2 PE=1 SV=2	FUNCTION: Recruits TFIIH to the initiation complex and stimulates the RNA polymerase II C-terminal domain kinase and DNA-dependent ATPase activities of TFIIH. Both TFIIH and TFIIE are required for promoter clearance by RNA polymerase (By similarity). {ECO:0000250|UniProtKB:P29084}.	SUBCELLULAR LOCATION: Nucleus {ECO:0000255|PROSITE-ProRule:PRU00682}.		transcription by RNA polymerase II [GO:0006366]; transcription initiation from RNA polymerase II promoter [GO:0006367]	DNA binding [GO:0003677]; RNA polymerase II general transcription initiation factor activity [GO:0016251]	cytosol [GO:0005829]; nuclear speck [GO:0016607]; nucleoplasm [GO:0005654]; transcription factor TFIID complex [GO:0005669]; transcription factor TFIIE complex [GO:0005673]	GO:0003677; GO:0005654; GO:0005669; GO:0005673; GO:0005829; GO:0006366; GO:0006367; GO:0016251; GO:0016607	R-MMU-674695;R-MMU-6807505;R-MMU-73776;R-MMU-73779;R-MMU-75953;R-MMU-76042;	mmu:68153;	17.0653	16.916	16.8589	16.7219	16.7981	16.7569	16.7718	16.9825	16.5296	16.7967	16.7227	16.6855	16.6734	16.7257	16.744
Srsf1_Q6PDM2	1.76721	0.386463	0.422853	0.483075	1.10671	0.492419	-1.11393	1.47141	-0.480446	-0.197181	0.0571485	-0.670046	-1.48416	-1.06892	-1.17261	Srsf1	Serine/arginine-rich splicing factor 1	Q6PDM2	0.0675761	0.105512	0.300465	-0.0675761	sp|Q6PDM2|SRSF1_MOUSE Serine/arginine-rich splicing factor 1 OS=Mus musculus OX=10090 GN=Srsf1 PE=1 SV=3	FUNCTION: Plays a role in preventing exon skipping, ensuring the accuracy of splicing and regulating alternative splicing (PubMed:28785060). Interacts with other spliceosomal components, via the RS domains, to form a bridge between the 5'- and 3'-splice site binding components, U1 snRNP and U2AF. Can stimulate binding of U1 snRNP to a 5'-splice site-containing pre-mRNA. Binds to purine-rich RNA sequences, either the octamer, 5'-RGAAGAAC-3' (r=A or G) or the decamers, AGGACAGAGC/AGGACGAAGC. Binds preferentially to the 5'-CGAGGCG-3' motif in vitro. Three copies of the octamer constitute a powerful splicing enhancer in vitro, the ASF/SF2 splicing enhancer (ASE) which can specifically activate ASE-dependent splicing (By similarity). Specifically regulates alternative splicing of cardiac isoforms of CAMK2D, LDB3/CYPHER and TNNT2/CTNT during heart remodeling at the juvenile to adult transition. The inappropriate accumulation of a neonatal and neuronal isoform of CAMKD2 in the adult heart results in aberrant calcium handling and defective excitation-contraction coupling in cardiomyocytes. May function as export adapter involved in mRNA nuclear export through the TAP/NXF1 pathway (PubMed:15652482). {ECO:0000250|UniProtKB:Q07955, ECO:0000269|PubMed:15652482, ECO:0000269|PubMed:28785060}.	SUBCELLULAR LOCATION: Cytoplasm {ECO:0000250|UniProtKB:Q07955}. Nucleus speckle {ECO:0000269|PubMed:28785060}. Note=In nuclear speckles. Shuttles between the nucleus and the cytoplasm. Nuclear import is mediated via interaction with TNPO3. {ECO:0000250|UniProtKB:Q07955}.		alternative mRNA splicing, via spliceosome [GO:0000380]; cardiac muscle contraction [GO:0060048]; cellular response to interleukin-17 [GO:0097398]; interleukin-17-mediated signaling pathway [GO:0097400]; in utero embryonic development [GO:0001701]; mRNA 5'-splice site recognition [GO:0000395]; mRNA splicing, via spliceosome [GO:0000398]; mRNA stabilization [GO:0048255]; mRNA transport [GO:0051028]; positive regulation of RNA splicing [GO:0033120]; protein localization to nucleus [GO:0034504]; protein localization to P-body [GO:0110012]; regulation of RNA splicing [GO:0043484]; RNA splicing [GO:0008380]; signal transduction involved in regulation of gene expression [GO:0023019]	DNA topoisomerase binding [GO:0044547]; mRNA binding [GO:0003729]; protein kinase B binding [GO:0043422]; RNA binding [GO:0003723]; RS domain binding [GO:0050733]	catalytic step 2 spliceosome [GO:0071013]; cytoplasm [GO:0005737]; nuclear speck [GO:0016607]; nucleoplasm [GO:0005654]; nucleus [GO:0005634]	GO:0000380; GO:0000395; GO:0000398; GO:0001701; GO:0003723; GO:0003729; GO:0005634; GO:0005654; GO:0005737; GO:0008380; GO:0016607; GO:0023019; GO:0033120; GO:0034504; GO:0043422; GO:0043484; GO:0044547; GO:0048255; GO:0050733; GO:0051028; GO:0060048; GO:0071013; GO:0097398; GO:0097400; GO:0110012	R-MMU-159236;R-MMU-72163;R-MMU-72165;R-MMU-72187;R-MMU-73856;	mmu:110809;	19.3725	19.2743	19.2768	19.2811	19.3255	19.2818	19.1675	19.3515	19.2126	19.2327	19.2508	19.1991	19.1411	19.1707	19.1633
Cyb5r1_Q9DB73	-1.65524	-0.598343	-0.179989	-0.247481	-0.116983	-0.320167	0.189198	-1.65154	2	0.0410437	0.49471	0.978356	0.429519	-0.00882041	0.0898263	Cyb5r1	NADH-cytochrome b5 reductase 1	Q9DB73	0.209078	0.105513	0.300465	0.209078	sp|Q9DB73|NB5R1_MOUSE NADH-cytochrome b5 reductase 1 OS=Mus musculus OX=10090 GN=Cyb5r1 PE=1 SV=1	FUNCTION: NADH-cytochrome b5 reductases are involved in desaturation and elongation of fatty acids, cholesterol biosynthesis, drug metabolism, and, in erythrocyte, methemoglobin reduction. {ECO:0000250}.	SUBCELLULAR LOCATION: Membrane {ECO:0000305}; Single-pass membrane protein {ECO:0000305}.		sterol biosynthetic process [GO:0016126]	cytochrome-b5 reductase activity, acting on NAD(P)H [GO:0004128]; FAD binding [GO:0071949]	integral component of membrane [GO:0016021]; mitochondrion [GO:0005739]	GO:0004128; GO:0005739; GO:0016021; GO:0016126; GO:0071949	R-MMU-114608;R-MMU-1237044;	mmu:72017;	14.5713	14.853	14.9645	14.9465	14.9813	14.9271	15.0629	14.5723	15.6936	15.0234	15.1443	15.2732	15.1269	15.0101	15.0364
Ccdc53_Q9CR27	-0.160274	1.27754	0.753969	-0.984651	0.764882	0.589855	0.843094	0.640802	0.798157	-0.98352	-1.00907	0.980646	-0.359158	-1.3916	-1.76068	Ccdc53	WASH complex subunit CCDC53	Q9CR27	0.109245	0.10557	0.300465	-0.109245	sp|Q9CR27|WASC3_MOUSE WASH complex subunit 3 OS=Mus musculus OX=10090 GN=Washc3 PE=1 SV=1	FUNCTION: Acts as a component of the WASH core complex that functions as a nucleation-promoting factor (NPF) at the surface of endosomes, where it recruits and activates the Arp2/3 complex to induce actin polymerization, playing a key role in the fission of tubules that serve as transport intermediates during endosome sortingg. {ECO:0000250|UniProtKB:Q9Y3C0}.	SUBCELLULAR LOCATION: Early endosome {ECO:0000305}.		actin filament polymerization [GO:0030041]; exocytosis [GO:0006887]; protein transport [GO:0015031]		early endosome [GO:0005769]; WASH complex [GO:0071203]	GO:0005769; GO:0006887; GO:0015031; GO:0030041; GO:0071203		mmu:67282;	14.3625	14.5526	14.4834	14.2535	14.4848	14.4617	14.4952	14.4684	14.4892	14.2536	14.2502	14.5133	14.3362	14.1997	14.1509
Srsf4_Q8VE97	0.76181	-0.368169	0.213917	-1.10809	-0.182695	-1.35969	-1.68288	1.31111	0.325721	1.11307	1.22297	-1.07512	-0.621256	0.455899	0.993403	Srsf4	Serine/arginine-rich splicing factor 4	Q8VE97	0.0620998	0.105606	0.300465	0.0620998	sp|Q8VE97|SRSF4_MOUSE Serine/arginine-rich splicing factor 4 OS=Mus musculus OX=10090 GN=Srsf4 PE=2 SV=1	FUNCTION: Plays a role in alternative splice site selection during pre-mRNA splicing. Represses the splicing of MAPT/Tau exon 10 (By similarity). {ECO:0000250}.	SUBCELLULAR LOCATION: Nucleus speckle {ECO:0000250}.		hematopoietic progenitor cell differentiation [GO:0002244]; mRNA splicing, via spliceosome [GO:0000398]; negative regulation of mRNA splicing, via spliceosome [GO:0048025]	mRNA binding [GO:0003729]; RNA binding [GO:0003723]; sequence-specific mRNA binding [GO:1990825]	nuclear speck [GO:0016607]; nucleus [GO:0005634]	GO:0000398; GO:0002244; GO:0003723; GO:0003729; GO:0005634; GO:0016607; GO:0048025; GO:1990825	R-MMU-159236;R-MMU-72163;R-MMU-72187;R-MMU-73856;		18.5742	18.5039	18.5401	18.4579	18.5155	18.4422	18.4221	18.6084	18.5471	18.5961	18.6029	18.4599	18.4882	18.5552	18.5886
Dgat1_Q9Z2A7	-0.415535	-1.12236	-0.24083	0.14823	-0.102107	-0.913019	-0.352569	0.074907	2	-0.327318	0.491352	0.974407	0.860387	-0.755195	-1.09596	Dgat1	Diacylglycerol O-acyltransferase 1	Q9Z2A7	0.13937	0.105634	0.300465	0.13937	sp|Q9Z2A7|DGAT1_MOUSE Diacylglycerol O-acyltransferase 1 OS=Mus musculus OX=10090 GN=Dgat1 PE=1 SV=1	FUNCTION: Catalyzes the terminal and only committed step in triacylglycerol synthesis by using diacylglycerol and fatty acyl CoA as substrates (PubMed:15834126, PubMed:19028692, PubMed:20876538, PubMed:22493088, PubMed:28420705). Highly expressed in epithelial cells of the small intestine and its activity is essential for the absorption of dietary fats (By similarity). In liver, plays a role in esterifying exogenous fatty acids to glycerol, and is required to synthesize fat for storage (PubMed:15834126). Also present in female mammary glands, where it produces fat in the milk (By similarity). May be involved in VLDL (very low density lipoprotein) assembly (By similarity). In contrast to DGAT2 it is not essential for survival (PubMed:11959864). Functions as the major acyl-CoA retinol acyltransferase (ARAT) in the skin, where it acts to maintain retinoid homeostasis and prevent retinoid toxicity leading to skin and hair disorders (PubMed:19028692). Exhibits additional acyltransferase activities, includin acyl CoA:monoacylglycerol acyltransferase (MGAT), wax monoester and wax diester synthases (PubMed:15834126). Also able to use 1-monoalkylglycerol (1-MAkG) as an acyl acceptor for the synthesis of monoalkyl-monoacylglycerol (MAMAG) (PubMed:28420705). {ECO:0000250|UniProtKB:O75907, ECO:0000250|UniProtKB:Q8MK44, ECO:0000269|PubMed:11959864, ECO:0000269|PubMed:15834126, ECO:0000269|PubMed:19028692, ECO:0000269|PubMed:20876538, ECO:0000269|PubMed:22493088, ECO:0000269|PubMed:28420705}.	SUBCELLULAR LOCATION: Endoplasmic reticulum membrane {ECO:0000269|PubMed:20876538}; Multi-pass membrane protein {ECO:0000269|PubMed:20876538}.		diacylglycerol metabolic process [GO:0046339]; fatty acid homeostasis [GO:0055089]; glycerolipid metabolic process [GO:0046486]; insulin secretion [GO:0030073]; ketone body metabolic process [GO:1902224]; lipid storage [GO:0019915]; long-chain fatty-acyl-CoA metabolic process [GO:0035336]; monoacylglycerol biosynthetic process [GO:0006640]; positive regulation of fatty acid oxidation [GO:0046321]; positive regulation of hepatic stellate cell activation [GO:2000491]; positive regulation of triglyceride biosynthetic process [GO:0010867]; regulation of eating behavior [GO:1903998]; regulation of intestinal lipid absorption [GO:1904729]; regulation of vitamin A metabolic process [GO:1901738]; triglyceride biosynthetic process [GO:0019432]; very-low-density lipoprotein particle assembly [GO:0034379]	2-acylglycerol O-acyltransferase activity [GO:0003846]; acyltransferase activity [GO:0016746]; diacylglycerol binding [GO:0019992]; diacylglycerol O-acyltransferase activity [GO:0004144]; fatty acid binding [GO:0005504]; identical protein binding [GO:0042802]; O-acyltransferase activity [GO:0008374]; retinol O-fatty-acyltransferase activity [GO:0050252]	endoplasmic reticulum membrane [GO:0005789]; integral component of membrane [GO:0016021]; intracellular membrane-bounded organelle [GO:0043231]; membrane [GO:0016020]; plasma membrane [GO:0005886]	GO:0003846; GO:0004144; GO:0005504; GO:0005789; GO:0005886; GO:0006640; GO:0008374; GO:0010867; GO:0016020; GO:0016021; GO:0016746; GO:0019432; GO:0019915; GO:0019992; GO:0030073; GO:0034379; GO:0035336; GO:0042802; GO:0043231; GO:0046321; GO:0046339; GO:0046486; GO:0050252; GO:0055089; GO:1901738; GO:1902224; GO:1903998; GO:1904729; GO:2000491	R-MMU-1482883;R-MMU-6798695;R-MMU-75109;	mmu:13350;	17.0275	16.9049	17.0579	17.1254	17.0819	16.9412	17.0385	17.1126	17.5813	17.0428	17.1849	17.2687	17.249	16.9686	16.9095
Copg2_Q9QXK3	-0.575899	-0.30073	0.899682	-0.462847	-1.21104	-1.13939	-0.39084	2	0.864965	0.98164	0.281903	0.113753	-1.45563	-0.319128	0.374429	Copg2	Coatomer subunit gamma-2	Q9QXK3	0.0922208	0.105699	0.300519	0.0922208	sp|Q9QXK3|COPG2_MOUSE Coatomer subunit gamma-2 OS=Mus musculus OX=10090 GN=Copg2 PE=1 SV=1	FUNCTION: The coatomer is a cytosolic protein complex that binds to dilysine motifs and reversibly associates with Golgi non-clathrin-coated vesicles, which further mediate biosynthetic protein transport from the ER, via the Golgi up to the trans Golgi network. Coatomer complex is required for budding from Golgi membranes, and is essential for the retrograde Golgi-to-ER transport of dilysine-tagged proteins. In mammals, the coatomer can only be recruited by membranes associated to ADP-ribosylation factors (ARFs), which are small GTP-binding proteins; the complex also influences the Golgi structural integrity, as well as the processing, activity, and endocytic recycling of LDL receptors (By similarity). {ECO:0000250}.	SUBCELLULAR LOCATION: Cytoplasm, cytosol {ECO:0000269|PubMed:17360540}. Golgi apparatus membrane {ECO:0000250}; Peripheral membrane protein {ECO:0000250}; Cytoplasmic side {ECO:0000250}. Cytoplasmic vesicle, COPI-coated vesicle membrane {ECO:0000250}; Peripheral membrane protein {ECO:0000250}; Cytoplasmic side {ECO:0000250}. Note=The coatomer is cytoplasmic or polymerized on the cytoplasmic side of the Golgi, as well as on the vesicles/buds originating from it. Tends to be more abundant in the trans-Golgi network compared to the cis-Golgi. {ECO:0000250}.		endoplasmic reticulum to Golgi vesicle-mediated transport [GO:0006888]; intracellular protein transport [GO:0006886]; intra-Golgi vesicle-mediated transport [GO:0006891]; organelle transport along microtubule [GO:0072384]; protein secretion [GO:0009306]	structural molecule activity [GO:0005198]	COPI-coated vesicle [GO:0030137]; COPI vesicle coat [GO:0030126]; cytosol [GO:0005829]; endoplasmic reticulum [GO:0005783]; endoplasmic reticulum-Golgi intermediate compartment [GO:0005793]; Golgi membrane [GO:0000139]; growth cone [GO:0030426]	GO:0000139; GO:0005198; GO:0005783; GO:0005793; GO:0005829; GO:0006886; GO:0006888; GO:0006891; GO:0009306; GO:0030126; GO:0030137; GO:0030426; GO:0072384	R-MMU-6807878;R-MMU-6811434;	mmu:54160;	15.2222	15.252	15.3819	15.2344	15.1534	15.1612	15.2422	15.5377	15.3781	15.3907	15.315	15.2968	15.127	15.25	15.325
Urad_Q283N4	1.81149	-0.204613	-0.63816	1.41423	1.20685	-0.379335	-0.293197	0.444175	0.653511	-0.927971	-0.86137	0.159795	0.420488	-1.07379	-1.7321	Urad	2-oxo-4-hydroxy-4-carboxy-5-ureidoimidazoline decarboxylase	Q283N4	0.225857	0.106021	0.301304	-0.225857	sp|Q283N4|URAD_MOUSE 2-oxo-4-hydroxy-4-carboxy-5-ureidoimidazoline decarboxylase OS=Mus musculus OX=10090 GN=Urad PE=1 SV=1	FUNCTION: Catalyzes the stereoselective decarboxylation of 2-oxo-4-hydroxy-4-carboxy-5-ureidoimidazoline (OHCU) to (S)-allantoin. {ECO:0000269|PubMed:16462750}.	SUBCELLULAR LOCATION: Peroxisome {ECO:0000305}.		adenosine catabolic process [GO:0006154]; allantoin metabolic process [GO:0000255]; AMP catabolic process [GO:0006196]; dAMP catabolic process [GO:0046059]; deoxyadenosine catabolic process [GO:0006157]; deoxyguanosine catabolic process [GO:0006161]; deoxyinosine catabolic process [GO:0006149]; dGMP catabolic process [GO:0046055]; GMP catabolic process [GO:0046038]; guanine catabolic process [GO:0006147]; hypoxanthine catabolic process [GO:0009114]; IMP catabolic process [GO:0006204]; inosine catabolic process [GO:0006148]; urate catabolic process [GO:0019628]; xanthine catabolic process [GO:0009115]	2-oxo-4-hydroxy-4-carboxy-5-ureidoimidazoline decarboxylase activity [GO:0051997]; carboxy-lyase activity [GO:0016831]	peroxisome [GO:0005777]	GO:0000255; GO:0005777; GO:0006147; GO:0006148; GO:0006149; GO:0006154; GO:0006157; GO:0006161; GO:0006196; GO:0006204; GO:0009114; GO:0009115; GO:0016831; GO:0019628; GO:0046038; GO:0046055; GO:0046059; GO:0051997		mmu:231903;	18.462	17.8793	17.754	18.3472	18.2872	17.8288	17.8537	18.0668	18.1273	17.6702	17.6895	17.9846	18.06	17.6281	17.4378
Ctsc_P97821	2	-0.395038	0.142544	0.384669	0.77308	-0.321246	-0.0760917	0.274473	1.27346	-1.06701	-0.743688	0.414196	-0.655756	-1.13181	-1.3149	Ctsc	Dipeptidyl peptidase 1;Dipeptidyl peptidase 1 exclusion domain chain;Dipeptidyl peptidase 1 heavy chain;Dipeptidyl peptidase 1 light chain	P97821	0.170444	0.10621	0.30171	-0.170444	sp|P97821|CATC_MOUSE Dipeptidyl peptidase 1 OS=Mus musculus OX=10090 GN=Ctsc PE=1 SV=1	FUNCTION: Thiol protease. Has dipeptidylpeptidase activity. Can act as both an exopeptidase and endopeptidase. Can degrade glucagon. Plays a role in the generation of cytotoxic lymphocyte effector function.	SUBCELLULAR LOCATION: Lysosome.		aging [GO:0007568]; negative regulation of myelination [GO:0031642]; positive regulation of apoptotic signaling pathway [GO:2001235]; positive regulation of microglial cell activation [GO:1903980]; positive regulation of proteolysis involved in cellular protein catabolic process [GO:1903052]; proteolysis [GO:0006508]; proteolysis involved in cellular protein catabolic process [GO:0051603]; response to organic substance [GO:0010033]; T cell mediated cytotoxicity [GO:0001913]	chaperone binding [GO:0051087]; chloride ion binding [GO:0031404]; cysteine-type endopeptidase activity [GO:0004197]; cysteine-type peptidase activity [GO:0008234]; dipeptidyl-peptidase activity [GO:0008239]; identical protein binding [GO:0042802]; peptidase activator activity involved in apoptotic process [GO:0016505]; phosphatase binding [GO:0019902]; protein self-association [GO:0043621]; serine-type endopeptidase activity [GO:0004252]	centrosome [GO:0005813]; collagen-containing extracellular matrix [GO:0062023]; cytoplasm [GO:0005737]; endoplasmic reticulum [GO:0005783]; extracellular space [GO:0005615]; Golgi apparatus [GO:0005794]; intracellular membrane-bounded organelle [GO:0043231]; lysosome [GO:0005764]; nucleoplasm [GO:0005654]	GO:0001913; GO:0004197; GO:0004252; GO:0005615; GO:0005654; GO:0005737; GO:0005764; GO:0005783; GO:0005794; GO:0005813; GO:0006508; GO:0007568; GO:0008234; GO:0008239; GO:0010033; GO:0016505; GO:0019902; GO:0031404; GO:0031642; GO:0042802; GO:0043231; GO:0043621; GO:0051087; GO:0051603; GO:0062023; GO:1903052; GO:1903980; GO:2001235	R-MMU-204005;R-MMU-2132295;R-MMU-5694530;R-MMU-6798695;	mmu:13032;	18.1714	17.5594	17.6753	17.7275	17.8113	17.5753	17.6282	17.7038	17.9192	17.4145	17.4842	17.7339	17.5032	17.4005	17.361
Casp9_Q8C3Q9	0.915973	1.77914	1.70661	-0.865709	-0.678224	0.529631	-0.284422	0.79937	-1.52195	0.46621	-0.937603	-0.724916	-0.888713	-0.373078	0.0776878	Casp9	Caspase-9;Caspase-9 subunit p35;Caspase-9 subunit p10	Q8C3Q9	0.103573	0.106393	0.302098	-0.103573	sp|Q8C3Q9|CASP9_MOUSE Caspase-9 OS=Mus musculus OX=10090 GN=Casp9 PE=1 SV=1	FUNCTION: Involved in the activation cascade of caspases responsible for apoptosis execution. Binding of caspase-9 to Apaf-1 leads to activation of the protease which then cleaves and activates caspase-3. Promotes DNA damage-induced apoptosis in a ABL1/c-Abl-dependent manner. Proteolytically cleaves poly(ADP-ribose) polymerase (PARP) (By similarity). {ECO:0000250}.			activation of cysteine-type endopeptidase activity [GO:0097202]; activation of cysteine-type endopeptidase activity involved in apoptotic process [GO:0006919]; activation of cysteine-type endopeptidase activity involved in apoptotic process by cytochrome c [GO:0008635]; aging [GO:0007568]; apoptotic process [GO:0006915]; cellular response to dexamethasone stimulus [GO:0071549]; cellular response to DNA damage stimulus [GO:0006974]; cellular response to UV [GO:0034644]; glial cell apoptotic process [GO:0034349]; intrinsic apoptotic signaling pathway in response to DNA damage [GO:0008630]; intrinsic apoptotic signaling pathway in response to endoplasmic reticulum stress [GO:0070059]; kidney development [GO:0001822]; leukocyte apoptotic process [GO:0071887]; positive regulation of apoptotic process [GO:0043065]; positive regulation of neuron apoptotic process [GO:0043525]; proteolysis [GO:0006508]; regulation of response to DNA damage stimulus [GO:2001020]; response to antibiotic [GO:0046677]; response to cobalt ion [GO:0032025]; response to estradiol [GO:0032355]; response to ischemia [GO:0002931]; response to lipopolysaccharide [GO:0032496]; response to organic cyclic compound [GO:0014070]; response to UV [GO:0009411]; signal transduction in response to DNA damage [GO:0042770]	cysteine-type endopeptidase activity [GO:0004197]; cysteine-type endopeptidase activity involved in apoptotic process [GO:0097153]; cysteine-type endopeptidase activity involved in apoptotic signaling pathway [GO:0097199]; cysteine-type endopeptidase activity involved in execution phase of apoptosis [GO:0097200]; cysteine-type peptidase activity [GO:0008234]; identical protein binding [GO:0042802]; peptidase activity [GO:0008233]; protein kinase binding [GO:0019901]; SH3 domain binding [GO:0017124]	apoptosome [GO:0043293]; caspase complex [GO:0008303]; cytoplasm [GO:0005737]; cytosol [GO:0005829]; mitochondrion [GO:0005739]; nucleus [GO:0005634]; protein-containing complex [GO:0032991]	GO:0001822; GO:0002931; GO:0004197; GO:0005634; GO:0005737; GO:0005739; GO:0005829; GO:0006508; GO:0006915; GO:0006919; GO:0006974; GO:0007568; GO:0008233; GO:0008234; GO:0008303; GO:0008630; GO:0008635; GO:0009411; GO:0014070; GO:0017124; GO:0019901; GO:0032025; GO:0032355; GO:0032496; GO:0032991; GO:0034349; GO:0034644; GO:0042770; GO:0042802; GO:0043065; GO:0043293; GO:0043525; GO:0046677; GO:0070059; GO:0071549; GO:0071887; GO:0097153; GO:0097199; GO:0097200; GO:0097202; GO:2001020	R-MMU-111458;R-MMU-111459;R-MMU-168638;R-MMU-198323;R-MMU-418889;R-MMU-9627069;	mmu:12371;	15.676	15.7835	15.7745	15.4539	15.4773	15.6278	15.5264	15.6614	15.3722	15.6199	15.445	15.4715	15.4511	15.5153	15.5715
Gnmt_Q9QXF8	-0.069073	-0.760173	-0.577442	0.270588	-0.467901	-0.895269	-0.414668	0.15108	2	-0.0766312	0.0346883	1.25078	1.74034	-1.05792	-1.25182	Gnmt	Glycine N-methyltransferase	Q9QXF8	0.222966	0.106595	0.302542	0.222966	sp|Q9QXF8|GNMT_MOUSE Glycine N-methyltransferase OS=Mus musculus OX=10090 GN=Gnmt PE=1 SV=3	FUNCTION: Catalyzes the methylation of glycine by using S-adenosylmethionine (AdoMet) to form N-methylglycine (sarcosine) with the concomitant production of S-adenosylhomocysteine (AdoHcy) (PubMed:15340920). Possible crucial role in the regulation of tissue concentration of AdoMet and of metabolism of methionine (By similarity). {ECO:0000250, ECO:0000269|PubMed:15340920}.	SUBCELLULAR LOCATION: Cytoplasm {ECO:0000250}.		glycine metabolic process [GO:0006544]; glycogen metabolic process [GO:0005977]; methionine metabolic process [GO:0006555]; methylation [GO:0032259]; one-carbon metabolic process [GO:0006730]; protein homotetramerization [GO:0051289]; regulation of gluconeogenesis [GO:0006111]; S-adenosylhomocysteine metabolic process [GO:0046498]; S-adenosylmethionine metabolic process [GO:0046500]; sarcosine metabolic process [GO:1901052]	folic acid binding [GO:0005542]; glycine binding [GO:0016594]; glycine N-methyltransferase activity [GO:0017174]; identical protein binding [GO:0042802]; S-adenosyl-L-methionine binding [GO:1904047]; S-adenosylmethionine-dependent methyltransferase activity [GO:0008757]	cytosol [GO:0005829]; methyltransferase complex [GO:0034708]; nucleus [GO:0005634]	GO:0005542; GO:0005634; GO:0005829; GO:0005977; GO:0006111; GO:0006544; GO:0006555; GO:0006730; GO:0008757; GO:0016594; GO:0017174; GO:0032259; GO:0034708; GO:0042802; GO:0046498; GO:0046500; GO:0051289; GO:1901052; GO:1904047	R-MMU-389661;	mmu:14711;	20.7606	20.5632	20.6154	20.8577	20.6467	20.5246	20.6619	20.8235	21.387	20.7585	20.7903	21.1377	21.2775	20.4782	20.4228
Fn3k_Q9ER35	0.34124	-0.154813	-0.0188279	-0.142021	0.14735	-1.40845	-1.77907	2	0.566567	0.734489	-0.703889	-0.348171	-0.369459	0.0595038	0.460328	Fn3k	Fructosamine-3-kinase	Q9ER35	0.127657	0.106665	0.302609	0.127657	sp|Q9ER35|FN3K_MOUSE Fructosamine-3-kinase OS=Mus musculus OX=10090 GN=Fn3k PE=1 SV=1	FUNCTION: Fructosamine-3-kinase involved in protein deglycation by mediating phosphorylation of fructoselysine residues on glycated proteins, to generate fructoselysine-3 phosphate (PubMed:11016445, PubMed:16819943). Fructoselysine-3 phosphate adducts are unstable and decompose under physiological conditions (By similarity). Involved in intracellular deglycation in erythrocytes and pancreatic islets (PubMed:16819943, PubMed:20009024). Involved in the response to oxidative stress by mediating deglycation of NFE2L2/NRF2, glycation impairing NFE2L2/NRF2 function (PubMed:31398338). Also able to phosphorylate psicosamines and ribulosamines (By similarity). {ECO:0000250|UniProtKB:Q9H479, ECO:0000269|PubMed:11016445, ECO:0000269|PubMed:16819943, ECO:0000269|PubMed:20009024, ECO:0000269|PubMed:31398338}.			epithelial cell differentiation [GO:0030855]; fructosamine metabolic process [GO:0030389]; protein deglycation [GO:0036525]	ATP binding [GO:0005524]; kinase activity [GO:0016301]; protein-fructosamine 3-kinase activity [GO:0102194]; protein-ribulosamine 3-kinase activity [GO:0102193]	cytosol [GO:0005829]	GO:0005524; GO:0005829; GO:0016301; GO:0030389; GO:0030855; GO:0036525; GO:0102193; GO:0102194	R-MMU-163841;	mmu:63828;	16.5563	16.4779	16.4994	16.4799	16.5257	16.2797	16.2211	16.9158	16.5919	16.6185	16.3911	16.4473	16.444	16.5118	16.5752
Nup107_Q8BH74	0.456491	0.387164	-0.457657	-0.363285	-0.426224	-1.3767	-1.42814	0.889312	0.873212	0.0382836	0.120497	0.210875	2	-0.506854	-0.949175	Nup107	Nuclear pore complex protein Nup107	Q8BH74	0.087693	0.10676	0.302748	0.087693	sp|Q8BH74|NU107_MOUSE Nuclear pore complex protein Nup107 OS=Mus musculus OX=10090 GN=Nup107 PE=1 SV=1	FUNCTION: Plays a role in the nuclear pore complex (NPC) assembly and/or maintenance. Required for the assembly of peripheral proteins into the NPC. May anchor NUP62 to the NPC. Involved in nephrogenesis. {ECO:0000250|UniProtKB:P57740}.	SUBCELLULAR LOCATION: Nucleus membrane {ECO:0000250|UniProtKB:P57740}. Nucleus, nuclear pore complex {ECO:0000250|UniProtKB:P57740}. Chromosome, centromere, kinetochore {ECO:0000250|UniProtKB:P57740}. Note=Located on both the cytoplasmic and nuclear sides of the NPC core structure. During mitosis, localizes to the kinetochores. Dissociates from the dissasembled NPC structure late during prophase of mitosis. {ECO:0000250|UniProtKB:P57740}.		female gonad development [GO:0008585]; mRNA export from nucleus [GO:0006406]; nephron development [GO:0072006]; nuclear pore complex assembly [GO:0051292]; posttranscriptional tethering of RNA polymerase II gene DNA at nuclear periphery [GO:0000973]; protein import into nucleus [GO:0006606]; regulation of transcription, DNA-templated [GO:0006355]	structural constituent of nuclear pore [GO:0017056]	kinetochore [GO:0000776]; nuclear inner membrane [GO:0005637]; nuclear membrane [GO:0031965]; nuclear outer membrane [GO:0005640]; nuclear periphery [GO:0034399]; nuclear pore [GO:0005643]; nuclear pore outer ring [GO:0031080]	GO:0000776; GO:0000973; GO:0005637; GO:0005640; GO:0005643; GO:0006355; GO:0006406; GO:0006606; GO:0008585; GO:0017056; GO:0031080; GO:0031965; GO:0034399; GO:0051292; GO:0072006	R-MMU-141444;R-MMU-159227;R-MMU-159230;R-MMU-159231;R-MMU-159236;R-MMU-170822;R-MMU-191859;R-MMU-2467813;R-MMU-2500257;R-MMU-3108214;R-MMU-3232142;R-MMU-3301854;R-MMU-3371453;R-MMU-4085377;R-MMU-4551638;R-MMU-4570464;R-MMU-4615885;R-MMU-5578749;R-MMU-5663220;R-MMU-68877;R-MMU-9615933;R-MMU-9648025;	mmu:103468;	15.8532	15.8461	15.7599	15.7696	15.7631	15.6661	15.6609	15.8974	15.8957	15.8105	15.8189	15.8281	16.065	15.7549	15.7098
Fbxw11_Q5SRY7	1.08948	0.8331	0.858601	0.169283	-0.229731	0.357264	-0.182684	0.169817	-2	0.809071	0.642504	-1.11627	-1.34433	0.395562	0.157642	Fbxw11	F-box/WD repeat-containing protein 11	Q5SRY7	0.278982	0.10683	0.302817	-0.278982	sp|Q5SRY7|FBW1B_MOUSE F-box/WD repeat-containing protein 11 OS=Mus musculus OX=10090 GN=Fbxw11 PE=1 SV=1	FUNCTION: Substrate recognition component of a SCF (SKP1-CUL1-F-box protein) E3 ubiquitin-protein ligase complex which mediates the ubiquitination and subsequent proteasomal degradation of target proteins. Probably recognizes and binds to phosphorylated target proteins. SCF(FBXW11) mediates the ubiquitination of phosphorylated CTNNB1 and participates in Wnt signaling regulation. SCF(FBXW11) mediates the ubiquitination of phosphorylated NFKBIA, which degradation frees the associated NFKB1 to translocate into the nucleus and to activate transcription. SCF(FBXW11) mediates the ubiquitination of IFNAR1. SCF(FBXW11) mediates the ubiquitination of CEP68; this is required for centriole separation during mitosis (By similarity). Involved in the oxidative stress-induced a ubiquitin-mediated decrease in RCAN1. Mediates the degradation of CDC25A induced by ionizing radiation in cells progressing through S phase and thus may function in the intra-S-phase checkpoint. Has an essential role in the control of the clock-dependent transcription via degradation of phosphorylated PER1 and phosphorylated PER2. SCF(FBXW11) mediates the ubiquitination of CYTH1, and probably CYTH2 (By similarity). {ECO:0000250|UniProtKB:Q9UKB1, ECO:0000269|PubMed:11896578, ECO:0000269|PubMed:18782782}.	SUBCELLULAR LOCATION: Cytoplasm {ECO:0000269|PubMed:18782782}. Nucleus {ECO:0000269|PubMed:18782782}.		brain morphogenesis [GO:0048854]; establishment of mitotic spindle orientation [GO:0000132]; germ cell development [GO:0007281]; microtubule organizing center organization [GO:0031023]; negative regulation of NIK/NF-kappaB signaling [GO:1901223]; negative regulation of transcription, DNA-templated [GO:0045892]; nuclear migration [GO:0007097]; positive regulation of circadian rhythm [GO:0042753]; positive regulation of proteolysis [GO:0045862]; positive regulation of transcription, DNA-templated [GO:0045893]; proteasome-mediated ubiquitin-dependent protein catabolic process [GO:0043161]; protein dephosphorylation [GO:0006470]; protein destabilization [GO:0031648]; protein polyubiquitination [GO:0000209]; protein ubiquitination [GO:0016567]; regulation of circadian rhythm [GO:0042752]; retrograde axonal transport [GO:0008090]; rhythmic process [GO:0048511]; SCF-dependent proteasomal ubiquitin-dependent protein catabolic process [GO:0031146]; vesicle transport along microtubule [GO:0047496]; Wnt signaling pathway [GO:0016055]	dynein complex binding [GO:0070840]; microtubule plus-end binding [GO:0051010]; protein dimerization activity [GO:0046983]; ubiquitin-protein transferase activity [GO:0004842]	axon cytoplasm [GO:1904115]; centrosome [GO:0005813]; cytoplasm [GO:0005737]; cytoplasmic microtubule [GO:0005881]; cytosol [GO:0005829]; kinetochore [GO:0000776]; microtubule associated complex [GO:0005875]; neuronal cell body [GO:0043025]; neuron projection [GO:0043005]; nuclear envelope [GO:0005635]; nucleus [GO:0005634]; SCF ubiquitin ligase complex [GO:0019005]	GO:0000132; GO:0000209; GO:0000776; GO:0004842; GO:0005634; GO:0005635; GO:0005737; GO:0005813; GO:0005829; GO:0005875; GO:0005881; GO:0006470; GO:0007097; GO:0007281; GO:0008090; GO:0016055; GO:0016567; GO:0019005; GO:0031023; GO:0031146; GO:0031648; GO:0042752; GO:0042753; GO:0043005; GO:0043025; GO:0043161; GO:0045862; GO:0045892; GO:0045893; GO:0046983; GO:0047496; GO:0048511; GO:0048854; GO:0051010; GO:0070840; GO:1901223; GO:1904115	R-MMU-1169091;R-MMU-202424;R-MMU-2565942;R-MMU-2871837;R-MMU-5607761;R-MMU-5607764;R-MMU-5676590;R-MMU-5684264;R-MMU-8951664;R-MMU-983168;	mmu:103583;	14.661	14.5688	14.578	14.33	14.1865	14.3976	14.2034	14.3302	13.3305	14.5602	14.5002	13.8675	13.7855	14.4114	14.3258
Dap3_Q9ER88	0.439408	0.124678	0.791193	-0.892913	-2	-0.873762	-0.347381	-0.0144182	2	0.0473204	1.01786	-0.000545678	-0.436275	-0.245523	0.711772	Dap3	28S ribosomal protein S29, mitochondrial	Q9ER88	0.100452	0.106928	0.302962	0.100452	sp|Q9ER88|RT29_MOUSE 28S ribosomal protein S29, mitochondrial OS=Mus musculus OX=10090 GN=Dap3 PE=1 SV=1	FUNCTION: Involved in mediating interferon-gamma-induced cell death. {ECO:0000250|UniProtKB:P51398}.	SUBCELLULAR LOCATION: Mitochondrion {ECO:0000250|UniProtKB:P51398}.		apoptotic mitochondrial changes [GO:0008637]	structural constituent of ribosome [GO:0003735]	mitochondrial matrix [GO:0005759]; mitochondrial small ribosomal subunit [GO:0005763]; mitochondrion [GO:0005739]; nucleoplasm [GO:0005654]	GO:0003735; GO:0005654; GO:0005739; GO:0005759; GO:0005763; GO:0008637	R-MMU-5389840;R-MMU-5419276;	mmu:65111;	17.1712	17.1333	17.2135	17.0107	16.8346	17.013	17.0764	17.1165	17.3632	17.1239	17.2408	17.1182	17.0657	17.0887	17.204
Usp14_Q9JMA1	0.460805	1.33207	1.33894	-0.343574	-0.410907	0.495551	0.128174	0.178744	-1.31229	0.795876	0.275272	-1.32829	-2	0.0936748	0.559251	Usp14	Ubiquitin carboxyl-terminal hydrolase 14	Q9JMA1	0.131584	0.10716	0.303394	-0.131584	sp|Q9JMA1|UBP14_MOUSE Ubiquitin carboxyl-terminal hydrolase 14 OS=Mus musculus OX=10090 GN=Usp14 PE=1 SV=3	FUNCTION: Proteasome-associated deubiquitinase which releases ubiquitin from the proteasome targeted ubiquitinated proteins (PubMed:16190881). Ensures the regeneration of ubiquitin at the proteasome. Is a reversibly associated subunit of the proteasome and a large fraction of proteasome-free protein exists within the cell. Required for the degradation of the chemokine receptor CXCR4 which is critical for CXCL12-induced cell chemotaxis. Serves also as a physiological inhibitor of endoplasmic reticulum-associated degradation (ERAD) under the non-stressed condition by inhibiting the degradation of unfolded endoplasmic reticulum proteins via interaction with ERN1 (By similarity). Indispensable for synaptic development and function at neuromuscular junctions (NMJs) (PubMed:19726649). Plays a role in the innate immune defense against viruses by stabilizing the viral DNA sensor CGAS and thus inhibiting its autophagic degradation (By similarity). {ECO:0000250|UniProtKB:P54578, ECO:0000269|PubMed:16190881, ECO:0000269|PubMed:19726649}.	SUBCELLULAR LOCATION: Cytoplasm {ECO:0000250}. Cell membrane {ECO:0000250}; Peripheral membrane protein {ECO:0000250}.		chemical synaptic transmission [GO:0007268]; innate immune response [GO:0045087]; negative regulation of ER-associated ubiquitin-dependent protein catabolic process [GO:1903070]; proteasome-mediated ubiquitin-dependent protein catabolic process [GO:0043161]; protein deubiquitination [GO:0016579]; regulation of chemotaxis [GO:0050920]; regulation of proteasomal protein catabolic process [GO:0061136]	endopeptidase inhibitor activity [GO:0004866]; proteasome binding [GO:0070628]; thiol-dependent deubiquitinase [GO:0004843]	cell surface [GO:0009986]; cytoplasmic vesicle [GO:0031410]; cytosol [GO:0005829]; plasma membrane [GO:0005886]; proteasome complex [GO:0000502]; synapse [GO:0045202]	GO:0000502; GO:0004843; GO:0004866; GO:0005829; GO:0005886; GO:0007268; GO:0009986; GO:0016579; GO:0031410; GO:0043161; GO:0045087; GO:0045202; GO:0050920; GO:0061136; GO:0070628; GO:1903070	R-MMU-5689880;	mmu:59025;	19.417	19.5596	19.5607	19.2853	19.2743	19.4226	19.3625	19.3708	19.1267	19.4718	19.3866	19.1241	18.971	19.3569	19.4331
Brap_Q99MP8	1.93899	0.386974	0.887339	1.10242	-0.523707	-0.326002	0.561411	0.236918	0.758361	-0.707435	-1.37571	-1.76592	-0.223608	-1.08663	0.136592	Brap	BRCA1-associated protein	Q99MP8	0.0559197	0.107209	0.303394	-0.0559197	sp|Q99MP8|BRAP_MOUSE BRCA1-associated protein OS=Mus musculus OX=10090 GN=Brap PE=1 SV=1	FUNCTION: Negatively regulates MAP kinase activation by limiting the formation of Raf/MEK complexes probably by inactivation of the KSR1 scaffold protein. Also acts as a Ras responsive E3 ubiquitin ligase that, on activation of Ras, is modified by auto-polyubiquitination resulting in the release of inhibition of Raf/MEK complex formation. May also act as a cytoplasmic retention protein with a role in regulating nuclear transport (By similarity). {ECO:0000250|UniProtKB:Q7Z569}.	SUBCELLULAR LOCATION: Cytoplasm {ECO:0000250|UniProtKB:Q7Z569}.		MAPK cascade [GO:0000165]; negative regulation of signal transduction [GO:0009968]; Ras protein signal transduction [GO:0007265]	identical protein binding [GO:0042802]; nuclear localization sequence binding [GO:0008139]; nucleic acid binding [GO:0003676]; ubiquitin protein ligase activity [GO:0061630]; ubiquitin-protein transferase activity [GO:0004842]; zinc ion binding [GO:0008270]	cytoplasm [GO:0005737]; cytosol [GO:0005829]; nuclear membrane [GO:0031965]; nucleoplasm [GO:0005654]; ubiquitin ligase complex [GO:0000151]	GO:0000151; GO:0000165; GO:0003676; GO:0004842; GO:0005654; GO:0005737; GO:0005829; GO:0007265; GO:0008139; GO:0008270; GO:0009968; GO:0031965; GO:0042802; GO:0061630	R-MMU-5673000;R-MMU-5675221;	mmu:72399;	18.6064	18.526	18.5519	18.563	18.4787	18.489	18.535	18.5182	18.5452	18.4692	18.4346	18.4144	18.4943	18.4496	18.513
Echdc1_Q9D9V3	1.00546	0.265836	0.424674	0.58982	0.58658	-0.167946	0.370703	0.0319733	1.12002	-0.831105	-1.56732	1.09205	0.334352	-2	-0.965927	Echdc1	Ethylmalonyl-CoA decarboxylase	Q9D9V3	0.107845	0.107219	0.303394	-0.107845	sp|Q9D9V3|ECHD1_MOUSE Ethylmalonyl-CoA decarboxylase OS=Mus musculus OX=10090 GN=Echdc1 PE=1 SV=2	FUNCTION: Decarboxylates ethylmalonyl-CoA, a potentially toxic metabolite, to form butyryl-CoA, suggesting it might be involved in metabolite proofreading. Also has methylmalonyl-CoA decarboxylase activity at lower level. {ECO:0000269|PubMed:22016388}.	SUBCELLULAR LOCATION: Cytoplasm, cytosol {ECO:0000305|PubMed:22016388}.		fatty acid beta-oxidation [GO:0006635]	carboxy-lyase activity [GO:0016831]; enoyl-CoA hydratase activity [GO:0004300]	cytosol [GO:0005829]	GO:0004300; GO:0005829; GO:0006635; GO:0016831		mmu:52665;	18.2627	18.1659	18.1867	18.2083	18.2079	18.1091	18.1796	18.1353	18.2777	18.0223	17.9259	18.2741	18.1749	17.8314	18.0046
Ccnt1_Q9QWV9	1.69896	-0.416186	0.514445	1.38088	-0.00291688	0.647534	-0.54861	-0.937493	0.255677	0.405842	1.05551	-0.969214	-0.139045	-0.958321	-1.98706	Ccnt1	Cyclin-T1	Q9QWV9	0.0809459	0.107382	0.303653	-0.0809459	sp|Q9QWV9|CCNT1_MOUSE Cyclin-T1 OS=Mus musculus OX=10090 GN=Ccnt1 PE=1 SV=3	FUNCTION: Regulatory subunit of the cyclin-dependent kinase pair (CDK9/cyclin-T1) complex, also called positive transcription elongation factor B (P-TEFb), which is proposed to facilitate the transition from abortive to productive elongation by phosphorylating the CTD (C-terminal domain) of the large subunit of RNA polymerase II (RNA Pol II).	SUBCELLULAR LOCATION: Nucleus {ECO:0000250}.		cell cycle [GO:0007049]; cell division [GO:0051301]; negative regulation of mRNA polyadenylation [GO:1900364]; phosphorylation of RNA polymerase II C-terminal domain serine 2 residues involved in positive regulation of transcription elongation from RNA polymerase II promoter [GO:1903655]; phosphorylation of RNA polymerase II C-terminal domain serine 5 residues involved in positive regulation of transcription elongation from RNA polymerase II promoter [GO:1903654]; positive regulation by host of viral transcription [GO:0043923]; positive regulation of DNA-templated transcription, elongation [GO:0032786]; positive regulation of transcription by RNA polymerase II [GO:0045944]; protein phosphorylation [GO:0006468]; regulation of transcription by RNA polymerase II [GO:0006357]; transcription, DNA-templated [GO:0006351]	7SK snRNA binding [GO:0097322]; chromatin binding [GO:0003682]; cyclin-dependent protein serine/threonine kinase activator activity [GO:0061575]; cyclin-dependent protein serine/threonine kinase regulator activity [GO:0016538]; DNA binding [GO:0003677]; DNA-binding transcription factor binding [GO:0140297]; protein kinase binding [GO:0019901]; RNA polymerase binding [GO:0070063]; snRNA binding [GO:0017069]; transcription cis-regulatory region binding [GO:0000976]	cyclin/CDK positive transcription elongation factor complex [GO:0008024]; cytosol [GO:0005829]; nucleoplasm [GO:0005654]; nucleus [GO:0005634]; P-TEFb complex [GO:0070691]	GO:0000976; GO:0003677; GO:0003682; GO:0005634; GO:0005654; GO:0005829; GO:0006351; GO:0006357; GO:0006468; GO:0007049; GO:0008024; GO:0016538; GO:0017069; GO:0019901; GO:0032786; GO:0043923; GO:0045944; GO:0051301; GO:0061575; GO:0070063; GO:0070691; GO:0097322; GO:0140297; GO:1900364; GO:1903654; GO:1903655	R-MMU-112382;R-MMU-2173796;R-MMU-674695;R-MMU-6796648;R-MMU-6807505;R-MMU-75955;R-MMU-9018519;	mmu:12455;	15.7253	15.5301	15.616	15.6959	15.5682	15.6282	15.5178	15.4819	15.5921	15.6059	15.6659	15.479	15.5556	15.48	15.3851
Clp1_Q99LI9	-0.75244	-1.21191	1.46008	-0.540398	-0.59437	-0.483066	-1.21679	1.54481	-0.188792	1.21267	1.33078	-0.0333462	0.752658	-0.179638	-1.10025	Clp1	Polyribonucleotide 5-hydroxyl-kinase Clp1	Q99LI9	0.0763149	0.107403	0.303653	0.0763149	sp|Q99LI9|CLP1_MOUSE Polyribonucleotide 5-hydroxyl-kinase Clp1 OS=Mus musculus OX=10090 GN=Clp1 PE=1 SV=1	FUNCTION: Polynucleotide kinase that can phosphorylate the 5'-hydroxyl groups of double-stranded RNA (dsRNA), single-stranded RNA (ssRNA), double-stranded DNA (dsDNA) and double-stranded DNA:RNA hybrids. dsRNA is phosphorylated more efficiently than dsDNA, and the RNA component of a DNA:RNA hybrid is phosphorylated more efficiently than the DNA component. Plays a key role in both tRNA splicing and mRNA 3'-end formation. Component of the tRNA splicing endonuclease complex: phosphorylates the 5'-terminus of the tRNA 3'-exon during tRNA splicing; this phosphorylation event is a prerequisite for the subsequent ligation of the two exon halves and the production of a mature tRNA (PubMed:23474986, PubMed:24766809). Its role in tRNA splicing and maturation is required for cerebellar development (PubMed:24766809). Component of the pre-mRNA cleavage complex II (CF-II), which seems to be required for mRNA 3'-end formation. Also phosphorylates the 5'-terminus of exogenously introduced short interfering RNAs (siRNAs), which is a necessary prerequisite for their incorporation into the RNA-induced silencing complex (RISC). However, endogenous siRNAs and microRNAs (miRNAs) that are produced by the cleavage of dsRNA precursors by DICER1 already contain a 5'-phosphate group, so this protein may be dispensible for normal RNA-mediated gene silencing. {ECO:0000269|PubMed:23474986, ECO:0000269|PubMed:24766809}.	SUBCELLULAR LOCATION: Nucleus {ECO:0000255|HAMAP-Rule:MF_03035}.		cerebellar cortex development [GO:0021695]; mRNA polyadenylation [GO:0006378]; RNA processing [GO:0006396]; siRNA loading onto RISC involved in RNA interference [GO:0035087]; targeting of mRNA for destruction involved in RNA interference [GO:0030423]; tRNA splicing, via endonucleolytic cleavage and ligation [GO:0006388]	ATP binding [GO:0005524]; polydeoxyribonucleotide 5'-hydroxyl-kinase activity [GO:0046404]; polydeoxyribonucleotide kinase activity [GO:0051733]; polynucleotide 5'-hydroxyl-kinase activity [GO:0051731]; polyribonucleotide 5'-hydroxyl-kinase activity [GO:0051736]	cytosol [GO:0005829]; mRNA cleavage factor complex [GO:0005849]; nucleoplasm [GO:0005654]; nucleus [GO:0005634]; tRNA-intron endonuclease complex [GO:0000214]	GO:0000214; GO:0005524; GO:0005634; GO:0005654; GO:0005829; GO:0005849; GO:0006378; GO:0006388; GO:0006396; GO:0021695; GO:0030423; GO:0035087; GO:0046404; GO:0051731; GO:0051733; GO:0051736	R-MMU-72163;R-MMU-72187;R-MMU-73856;R-MMU-77595;	mmu:98985;	14.8365	14.7973	15.0253	14.8546	14.85	14.8595	14.7969	15.0325	14.8846	15.0042	15.0143	14.8979	14.965	14.8854	14.8068
Npc1_O35604	1.03347	-0.414471	-0.078436	0.307927	-1.6563	-0.911386	-1.30208	2	0.545874	-0.536055	-0.14446	0.102493	-0.166091	0.389621	0.277063	Npc1	Niemann-Pick C1 protein	O35604	0.121563	0.107769	0.304557	0.121563	sp|O35604|NPC1_MOUSE NPC intracellular cholesterol transporter 1 OS=Mus musculus OX=10090 GN=Npc1 PE=1 SV=2	FUNCTION: Intracellular cholesterol transporter which acts in concert with NPC2 and plays an important role in the egress of cholesterol from the endosomal/lysosomal compartment (PubMed:21896731, PubMed:22048958, PubMed:27551080). Unesterified cholesterol that has been released from LDLs in the lumen of the late endosomes/lysosomes is transferred by NPC2 to the cholesterol-binding pocket in the N-terminal domain of NPC1. Cholesterol binds to NPC1 with the hydroxyl group buried in the binding pocket (By similarity). May play a role in vesicular trafficking in glia, a process that may be crucial for maintaining the structural and functional integrity of nerve terminals (Probable). {ECO:0000250|UniProtKB:O15118, ECO:0000269|PubMed:21896731, ECO:0000269|PubMed:22048958, ECO:0000269|PubMed:27551080, ECO:0000305}.	SUBCELLULAR LOCATION: Late endosome membrane {ECO:0000250|UniProtKB:O15118}; Multi-pass membrane protein {ECO:0000250|UniProtKB:O15118}. Lysosome membrane {ECO:0000269|PubMed:21896731, ECO:0000269|PubMed:22065762, ECO:0000269|PubMed:27551080}; Multi-pass membrane protein {ECO:0000250|UniProtKB:O15118}.	DISEASE: Note=Defects in Npc1 cause a lysosomal storage disorder characterized by accumulation of cholesterol in lysosomes and impaired cholesterol homeostasis. Causes age-dependent loss of Purkinje cells, loss of body weight and leads then to ataxia and premature death at a median age of 72 days. {ECO:0000269|PubMed:22048958, ECO:0000269|PubMed:9211850}.	adult walking behavior [GO:0007628]; autophagy [GO:0006914]; bile acid metabolic process [GO:0008206]; cellular response to low-density lipoprotein particle stimulus [GO:0071404]; cellular response to steroid hormone stimulus [GO:0071383]; cholesterol efflux [GO:0033344]; cholesterol homeostasis [GO:0042632]; cholesterol metabolic process [GO:0008203]; cholesterol transport [GO:0030301]; endocytosis [GO:0006897]; establishment of protein localization to membrane [GO:0090150]; gene expression [GO:0010467]; intracellular cholesterol transport [GO:0032367]; lysosomal transport [GO:0007041]; membrane raft organization [GO:0031579]; negative regulation of cell death [GO:0060548]; negative regulation of macroautophagy [GO:0016242]; protein glycosylation [GO:0006486]; response to cadmium ion [GO:0046686]; response to xenobiotic stimulus [GO:0009410]; viral entry into host cell [GO:0046718]	cholesterol binding [GO:0015485]; lipid transporter activity [GO:0005319]	endoplasmic reticulum [GO:0005783]; endosome [GO:0005768]; extracellular region [GO:0005576]; Golgi apparatus [GO:0005794]; integral component of lysosomal membrane [GO:1905103]; integral component of plasma membrane [GO:0005887]; late endosome membrane [GO:0031902]; lysosome [GO:0005764]; membrane [GO:0016020]; membrane raft [GO:0045121]; nuclear envelope [GO:0005635]; perinuclear region of cytoplasm [GO:0048471]; plasma membrane [GO:0005886]; vesicle [GO:0031982]	GO:0005319; GO:0005576; GO:0005635; GO:0005764; GO:0005768; GO:0005783; GO:0005794; GO:0005886; GO:0005887; GO:0006486; GO:0006897; GO:0006914; GO:0007041; GO:0007628; GO:0008203; GO:0008206; GO:0009410; GO:0010467; GO:0015485; GO:0016020; GO:0016242; GO:0030301; GO:0031579; GO:0031902; GO:0031982; GO:0032367; GO:0033344; GO:0042632; GO:0045121; GO:0046686; GO:0046718; GO:0048471; GO:0060548; GO:0071383; GO:0071404; GO:0090150; GO:1905103	R-MMU-8964038;	mmu:18145;	17.4065	17.189	17.2395	17.2975	17.0025	17.1144	17.0557	17.6347	17.3333	17.1707	17.2296	17.2667	17.2263	17.3098	17.2929
Ap3m1_Q9JKC8	0.140983	-0.570801	0.326499	0.164468	-0.524545	-1.55474	-1.12343	0.782624	2	0.383479	0.559082	0.353515	1.18274	-1.23537	-0.994985	Ap3m1	AP-3 complex subunit mu-1	Q9JKC8	0.0946769	0.107844	0.304639	0.0946769	sp|Q9JKC8|AP3M1_MOUSE AP-3 complex subunit mu-1 OS=Mus musculus OX=10090 GN=Ap3m1 PE=1 SV=1	FUNCTION: Part of the AP-3 complex, an adaptor-related complex which is not clathrin-associated. The complex is associated with the Golgi region as well as more peripheral structures. It facilitates the budding of vesicles from the Golgi membrane and may be directly involved in trafficking to lysosomes. In concert with the BLOC-1 complex, AP-3 is required to target cargos into vesicles assembled at cell bodies for delivery into neurites and nerve terminals. {ECO:0000269|PubMed:21998198}.	SUBCELLULAR LOCATION: Golgi apparatus. Cytoplasmic vesicle membrane {ECO:0000250}; Peripheral membrane protein {ECO:0000250}; Cytoplasmic side {ECO:0000250}. Note=Component of the coat surrounding the cytoplasmic face of coated vesicles located at the Golgi complex. {ECO:0000250}.		anterograde axonal transport [GO:0008089]; anterograde synaptic vesicle transport [GO:0048490]; endocytosis [GO:0006897]; intracellular protein transport [GO:0006886]; vesicle-mediated transport [GO:0016192]	small GTPase binding [GO:0031267]	axon cytoplasm [GO:1904115]; clathrin adaptor complex [GO:0030131]; cytoplasmic vesicle [GO:0031410]; cytoplasmic vesicle membrane [GO:0030659]; Golgi apparatus [GO:0005794]	GO:0005794; GO:0006886; GO:0006897; GO:0008089; GO:0016192; GO:0030131; GO:0030659; GO:0031267; GO:0031410; GO:0048490; GO:1904115		mmu:55946;	17.176	17.0959	17.1968	17.1786	17.1011	16.9852	17.0337	17.2482	17.3976	17.2032	17.223	17.1999	17.2932	17.0211	17.0482
Stbd1_Q8C7E7	-0.647491	0.999114	1.0947	-0.0457805	0.0396425	0.740026	0.714577	-2	-0.824776	0.969909	1.11915	-1.48872	-1.06288	0.119436	0.276144	Stbd1	Starch-binding domain-containing protein 1	Q8C7E7	0.248396	0.107893	0.304644	-0.248396	sp|Q8C7E7|STBD1_MOUSE Starch-binding domain-containing protein 1 OS=Mus musculus OX=10090 GN=Stbd1 PE=1 SV=1	FUNCTION: Acts as a cargo receptor for glycogen. Delivers its cargo to an autophagic pathway called glycophagy, resulting in the transport of glycogen to lysosomes. {ECO:0000250|UniProtKB:O95210, ECO:0000269|PubMed:20810658}.	SUBCELLULAR LOCATION: Preautophagosomal structure membrane {ECO:0000250|UniProtKB:Q5FVN1, ECO:0000305|PubMed:20810658}; Single-pass type III membrane protein {ECO:0000250|UniProtKB:O95210}. Endoplasmic reticulum membrane {ECO:0000250|UniProtKB:O95210}; Single-pass type III membrane protein {ECO:0000250|UniProtKB:O95210}. Cell membrane, sarcolemma, T-tubule {ECO:0000250|UniProtKB:O95210}. Note=Also detected near the junctional sarcoplasmic reticulum (By similarity). Concentrates at perinuclear structures (PubMed:20810658). {ECO:0000250|UniProtKB:O95210, ECO:0000269|PubMed:20810658}.		glycogen catabolic process [GO:0005980]; glycophagy [GO:0061723]; intracellular transport [GO:0046907]	enzyme binding [GO:0019899]; glycogen binding [GO:2001069]; polysaccharide binding [GO:0030247]; starch binding [GO:2001070]	endoplasmic reticulum [GO:0005783]; endoplasmic reticulum membrane [GO:0005789]; integral component of plasma membrane [GO:0005887]; membrane [GO:0016020]; perinuclear region of cytoplasm [GO:0048471]; phagophore assembly site membrane [GO:0034045]; T-tubule [GO:0030315]	GO:0005783; GO:0005789; GO:0005887; GO:0005980; GO:0016020; GO:0019899; GO:0030247; GO:0030315; GO:0034045; GO:0046907; GO:0048471; GO:0061723; GO:2001069; GO:2001070	R-MMU-6798695;R-MMU-8980692;R-MMU-9013404;R-MMU-9013405;R-MMU-9013408;R-MMU-9013423;	mmu:52331;	18.1223	18.6498	18.6804	18.3151	18.3425	18.5668	18.5587	17.6881	18.0655	18.6405	18.6883	17.8529	17.9893	18.368	18.4182
Ddx1_Q91VR5	1.45939	1.307	0.919686	0.0123689	-0.212172	0.362735	-0.80917	1.13635	-1.60123	0.372333	0.141325	-1.40559	-1.57668	-0.0112164	-0.0951146	Ddx1	ATP-dependent RNA helicase DDX1	Q91VR5	0.115052	0.108008	0.304684	-0.115052	sp|Q91VR5|DDX1_MOUSE ATP-dependent RNA helicase DDX1 OS=Mus musculus OX=10090 GN=Ddx1 PE=1 SV=1	FUNCTION: Acts as an ATP-dependent RNA helicase, able to unwind both RNA-RNA and RNA-DNA duplexes. Possesses 5' single-stranded RNA overhang nuclease activity. Possesses ATPase activity on various RNA, but not DNA polynucleotides. May play a role in RNA clearance at DNA double-strand breaks (DSBs), thereby facilitating the template-guided repair of transcriptionally active regions of the genome. Together with RELA, acts as a coactivator to enhance NF-kappa-B-mediated transcriptional activation (By similarity). Acts as a positive transcriptional regulator of cyclin CCND2 expression (PubMed:19398953). Binds to the cyclin CCND2 promoter region (PubMed:19398953). Associates with chromatin at the NF-kappa-B promoter region via association with RELA. Binds to poly(A) RNA. May be involved in 3'-end cleavage and polyadenylation of pre-mRNAs. Component of the tRNA-splicing ligase complex required to facilitate the enzymatic turnover of catalytic subunit RTCB: together with archease (ZBTB8OS), acts by facilitating the guanylylation of RTCB, a key intermediate step in tRNA ligation (By similarity). Component of a multi-helicase-TICAM1 complex that acts as a cytoplasmic sensor of viral double-stranded RNA (dsRNA) and plays a role in the activation of a cascade of antiviral responses including the induction of proinflammatory cytokines via the adapter molecule TICAM1 (PubMed:21703541). Specifically binds (via helicase ATP-binding domain) on both short and long poly(I:C) dsRNA (PubMed:21703541). {ECO:0000250|UniProtKB:Q92499, ECO:0000269|PubMed:19398953, ECO:0000269|PubMed:21703541}.	SUBCELLULAR LOCATION: Nucleus {ECO:0000250|UniProtKB:Q92499}. Cytoplasm, cytosol {ECO:0000269|PubMed:21703541}. Cytoplasm {ECO:0000250|UniProtKB:Q92499}. Cytoplasmic granule {ECO:0000250|UniProtKB:Q92499}. Mitochondrion {ECO:0000269|PubMed:21703541}. Note=Localized with MBNL1, TIAL1 and YBX1 in stress granules upon stress. Localized with CSTF2 in cleavage bodies. Forms large aggregates called DDX1 bodies. Relocalized into multiple foci (IR-induced foci or IRIF) after IR treatment, a process that depends on the presence of chromosomal DNA and/or RNA-DNA duplexes. Relocalized at sites of DNA double-strand breaks (DSBs) in an ATM-dependent manner after IR treatment. Colocalized with RELA in the nucleus upon TNF-alpha induction. Enters into the nucleus in case of active transcription while it accumulates in cytosol when transcription level is low (By similarity). Colocalizes in the cytosol with DDX21, DHX36 and TICAM1 (PubMed:21703541). Colocalizes in the mitochondria with TICAM1 and poly(I:C) RNA ligand (PubMed:21703541). The multi-helicase-TICAM1 complex may translocate to the mitochondria upon poly(I:C) stimulation (PubMed:21703541). {ECO:0000250|UniProtKB:Q92499, ECO:0000269|PubMed:21703541}.		defense response to virus [GO:0051607]; DNA duplex unwinding [GO:0032508]; double-strand break repair [GO:0006302]; innate immune response [GO:0045087]; mRNA processing [GO:0006397]; nucleic acid phosphodiester bond hydrolysis [GO:0090305]; positive regulation of I-kappaB kinase/NF-kappaB signaling [GO:0043123]; positive regulation of myeloid dendritic cell cytokine production [GO:0002735]; protein localization to cytoplasmic stress granule [GO:1903608]; response to exogenous dsRNA [GO:0043330]; response to virus [GO:0009615]; tRNA splicing, via endonucleolytic cleavage and ligation [GO:0006388]	ATP binding [GO:0005524]; ATP hydrolysis activity [GO:0016887]; chromatin binding [GO:0003682]; DNA/RNA helicase activity [GO:0033677]; DNA binding [GO:0003677]; double-stranded RNA binding [GO:0003725]; exonuclease activity [GO:0004527]; nuclease activity [GO:0004518]; poly(A) binding [GO:0008143]; RNA helicase activity [GO:0003724]; transcription coregulator activity [GO:0003712]	cleavage body [GO:0071920]; cytoplasm [GO:0005737]; cytoplasmic stress granule [GO:0010494]; cytosol [GO:0005829]; mitochondrion [GO:0005739]; nucleoplasm [GO:0005654]; nucleus [GO:0005634]; ribonucleoprotein complex [GO:1990904]; tRNA-splicing ligase complex [GO:0072669]	GO:0002735; GO:0003677; GO:0003682; GO:0003712; GO:0003724; GO:0003725; GO:0004518; GO:0004527; GO:0005524; GO:0005634; GO:0005654; GO:0005737; GO:0005739; GO:0005829; GO:0006302; GO:0006388; GO:0006397; GO:0008143; GO:0009615; GO:0010494; GO:0016887; GO:0032508; GO:0033677; GO:0043123; GO:0043330; GO:0045087; GO:0051607; GO:0071920; GO:0072669; GO:0090305; GO:1903608; GO:1990904		mmu:104721;	20.2802	20.2587	20.204	20.0758	20.044	20.1253	19.9597	20.2346	19.8478	20.1266	20.094	19.8754	19.8512	20.0724	20.0606
Abhd1_Q9QZC8	1.21061	0.939273	0.717793	0.71778	-0.218237	0.59596	-0.598007	0.522367	-1.49009	0.114121	1.31495	-1.46292	-0.343321	-0.195508	-1.82477	Abhd1	Abhydrolase domain-containing protein 1	Q9QZC8	0.074277	0.108039	0.304684	-0.074277	sp|Q9QZC8|ABHD1_MOUSE Protein ABHD1 OS=Mus musculus OX=10090 GN=Abhd1 PE=1 SV=2		SUBCELLULAR LOCATION: Membrane {ECO:0000305}; Single-pass type II membrane protein {ECO:0000305}.		cellular lipid metabolic process [GO:0044255]; medium-chain fatty acid biosynthetic process [GO:0051792]; medium-chain fatty acid catabolic process [GO:0051793]	acetylesterase activity [GO:0008126]; acylglycerol lipase activity [GO:0047372]; short-chain carboxylesterase activity [GO:0034338]	integral component of membrane [GO:0016021]	GO:0008126; GO:0016021; GO:0034338; GO:0044255; GO:0047372; GO:0051792; GO:0051793		mmu:57742;	16.4085	16.3862	16.3679	16.3679	16.2908	16.3579	16.2595	16.3518	16.186	16.3182	16.4171	16.1882	16.2805	16.2927	16.1584
Vps8_Q0P5W1	-1.29156	-1.60302	-0.315603	0.47611	-1.14951	0.286819	0.0658833	2	0.678717	-0.438342	-0.427242	0.328506	1.31328	0.537699	-0.625094	Vps8	Vacuolar protein sorting-associated protein 8 homolog	Q0P5W1	0.0667853	0.108046	0.304684	0.0667853	sp|Q0P5W1|VPS8_MOUSE Vacuolar protein sorting-associated protein 8 homolog OS=Mus musculus OX=10090 GN=Vps8 PE=1 SV=1	FUNCTION: Plays a role in vesicle-mediated protein trafficking of the endocytic membrane transport pathway. Believed to act as a component of the putative CORVET endosomal tethering complexes which is proposed to be involved in the Rab5-to-Rab7 endosome conversion probably implicating MON1A/B, and via binding SNAREs and SNARE complexes to mediate tethering and docking events during SNARE-mediated membrane fusion. The CORVET complex is proposed to function as a Rab5 effector to mediate early endosome fusion probably in specific endosome subpopulations. Functions predominantly in APPL1-containing endosomes (By similarity). {ECO:0000250|UniProtKB:Q8N3P4}.			endosomal vesicle fusion [GO:0034058]	metal ion binding [GO:0046872]	CORVET complex [GO:0033263]; early endosome [GO:0005769]	GO:0005769; GO:0033263; GO:0034058; GO:0046872		mmu:209018;	15.3437	15.3217	15.4126	15.4685	15.3537	15.4551	15.4395	15.5877	15.4828	15.4039	15.4047	15.4581	15.5276	15.4729	15.3908
Daam1_Q8BPM0	0.34426	0.476497	-0.396078	0.681339	1.42937	0.19858	0.367424	0.255906	1.8953	-1.5417	-1.43127	0.0151093	0.0337544	-1.26547	-1.06302	Daam1	Disheveled-associated activator of morphogenesis 1	Q8BPM0	0.100325	0.108378	0.305346	-0.100325	sp|Q8BPM0|DAAM1_MOUSE Disheveled-associated activator of morphogenesis 1 OS=Mus musculus OX=10090 GN=Daam1 PE=1 SV=4	FUNCTION: Binds to disheveled (Dvl) and Rho, and mediates Wnt-induced Dvl-Rho complex formation. May play a role as a scaffolding protein to recruit Rho-GDP and Rho-GEF, thereby enhancing Rho-GTP formation. Can direct nucleation and elongation of new actin filaments (By similarity). Involved in building functional cilia. Involved in the organization of the subapical actin network in multiciliated epithelial cells (By similarity). Together with DAAM2, required for myocardial maturation and sarcomere assembly (PubMed:26526197). {ECO:0000250|UniProtKB:B0DOB5, ECO:0000250|UniProtKB:Q9Y4D1, ECO:0000269|PubMed:26526197}.	SUBCELLULAR LOCATION: Cytoplasm {ECO:0000250|UniProtKB:Q9Y4D1}. Cytoplasm, cytoskeleton, cilium basal body {ECO:0000250|UniProtKB:Q9Y4D1}. Note=Perinuclear. {ECO:0000250|UniProtKB:Q9Y4D1}.		actin cytoskeleton organization [GO:0030036]; Wnt signaling pathway [GO:0016055]	actin binding [GO:0003779]; identical protein binding [GO:0042802]; small GTPase binding [GO:0031267]	ciliary basal body [GO:0036064]; cytosol [GO:0005829]; motile cilium [GO:0031514]; plasma membrane [GO:0005886]; stress fiber [GO:0001725]	GO:0001725; GO:0003779; GO:0005829; GO:0005886; GO:0016055; GO:0030036; GO:0031267; GO:0031514; GO:0036064; GO:0042802	R-MMU-4086400;R-MMU-5663220;R-MMU-8980692;R-MMU-9013026;R-MMU-9013106;R-MMU-9013148;	mmu:208846;	18.167	18.183	18.0776	18.2077	18.298	18.1494	18.1698	18.1563	18.3543	17.9392	17.9526	18.1272	18.1295	17.9726	17.997
Calml3_P0DP28	-0.12592	1.21597	-0.0466582	0.540975	0.439887	0.153396	0.731359	0.236618	-1.99646	0.567982	-0.237816	-0.654155	-2	0.381244	1.09043	Calml3	Calmodulin-like protein 3	P0DP28	0.203576	0.108411	0.305346	-0.203576	sp|P0DP28|CALM3_MOUSE Calmodulin-3 OS=Mus musculus OX=10090 GN=Calm3 PE=1 SV=1;sp|P0DP27|CALM2_MOUSE Calmodulin-2 OS=Mus musculus OX=10090 GN=Calm2 PE=1 SV=1;sp|P0DP26|CALM1_MOUSE Calmodulin-1 OS=Mus musculus OX=10090 GN=Calm1 PE=1 SV=1;sp|Q9D6P8|CALL3_MOU	FUNCTION: Calmodulin mediates the control of a large number of enzymes, ion channels, aquaporins and other proteins through calcium-binding. Is a regulator of voltage-dependent L-type calcium channels. Among the enzymes to be stimulated by the calmodulin-calcium complex are a number of protein kinases and phosphatases. Together with CCP110 and centrin, is involved in a genetic pathway that regulates the centrosome cycle and progression through cytokinesis. {ECO:0000250|UniProtKB:P0DP25}.	SUBCELLULAR LOCATION: Cytoplasm, cytoskeleton, spindle. Cytoplasm, cytoskeleton, spindle pole. Note=Distributed throughout the cell during interphase, but during mitosis becomes dramatically localized to the spindle poles and the spindle microtubules. {ECO:0000250}.		activation of adenylate cyclase activity [GO:0007190]; autophagosome membrane docking [GO:0016240]; calcium-mediated signaling [GO:0019722]; detection of calcium ion [GO:0005513]; establishment of protein localization to membrane [GO:0090150]; establishment of protein localization to mitochondrial membrane [GO:0090151]; G2/M transition of mitotic cell cycle [GO:0000086]; mitochondrion-endoplasmic reticulum membrane tethering [GO:1990456]; negative regulation of high voltage-gated calcium channel activity [GO:1901842]; negative regulation of ryanodine-sensitive calcium-release channel activity [GO:0060315]; positive regulation of apoptotic process [GO:0043065]; positive regulation of autophagic cell death [GO:1904094]; positive regulation of cyclic-nucleotide phosphodiesterase activity [GO:0051343]; positive regulation of nitric-oxide synthase activity [GO:0051000]; positive regulation of phosphoprotein phosphatase activity [GO:0032516]; positive regulation of protein dephosphorylation [GO:0035307]; positive regulation of ryanodine-sensitive calcium-release channel activity [GO:0060316]; potassium ion transmembrane transport [GO:0071805]; protein autophosphorylation [GO:0046777]; regulation of cardiac muscle cell action potential [GO:0098901]; regulation of cardiac muscle contraction [GO:0055117]; regulation of cytokinesis [GO:0032465]; regulation of heart rate [GO:0002027]; regulation of high voltage-gated calcium channel activity [GO:1901841]; regulation of release of sequestered calcium ion into cytosol by sarcoplasmic reticulum [GO:0010880]; regulation of response to tumor cell [GO:0002834]; regulation of ryanodine-sensitive calcium-release channel activity [GO:0060314]; regulation of synaptic vesicle endocytosis [GO:1900242]; regulation of synaptic vesicle exocytosis [GO:2000300]; response to amphetamine [GO:0001975]; response to calcium ion [GO:0051592]; response to corticosterone [GO:0051412]	adenylate cyclase activator activity [GO:0010856]; adenylate cyclase binding [GO:0008179]; calcium channel inhibitor activity [GO:0019855]; calcium-dependent protein binding [GO:0048306]; calcium ion binding [GO:0005509]; disordered domain specific binding [GO:0097718]; enzyme regulator activity [GO:0030234]; nitric-oxide synthase binding [GO:0050998]; nitric-oxide synthase regulator activity [GO:0030235]; N-terminal myristoylation domain binding [GO:0031997]; phosphatidylinositol 3-kinase binding [GO:0043548]; protein domain specific binding [GO:0019904]; protein kinase binding [GO:0019901]; protein N-terminus binding [GO:0047485]; protein phosphatase activator activity [GO:0072542]; titin binding [GO:0031432]; transmembrane transporter binding [GO:0044325]; type 3 metabotropic glutamate receptor binding [GO:0031800]	calcium channel complex [GO:0034704]; catalytic complex [GO:1902494]; centrosome [GO:0005813]; cytoplasm [GO:0005737]; DAPK1-calmodulin complex [GO:1990722]; growth cone [GO:0030426]; mitochondrial membrane [GO:0031966]; myelin sheath [GO:0043209]; neuron projection [GO:0043005]; nucleus [GO:0005634]; plasma membrane [GO:0005886]; protein-containing complex [GO:0032991]; sarcomere [GO:0030017]; spindle microtubule [GO:0005876]; spindle pole [GO:0000922]; synaptic vesicle membrane [GO:0030672]; voltage-gated potassium channel complex [GO:0008076]	GO:0000086; GO:0000922; GO:0001975; GO:0002027; GO:0002834; GO:0005509; GO:0005513; GO:0005634; GO:0005737; GO:0005813; GO:0005876; GO:0005886; GO:0007190; GO:0008076; GO:0008179; GO:0010856; GO:0010880; GO:0016240; GO:0019722; GO:0019855; GO:0019901; GO:0019904; GO:0030017; GO:0030234; GO:0030235; GO:0030426; GO:0030672; GO:0031432; GO:0031800; GO:0031966; GO:0031997; GO:0032465; GO:0032516; GO:0032991; GO:0034704; GO:0035307; GO:0043005; GO:0043065; GO:0043209; GO:0043548; GO:0044325; GO:0046777; GO:0047485; GO:0048306; GO:0050998; GO:0051000; GO:0051343; GO:0051412; GO:0051592; GO:0055117; GO:0060314; GO:0060315; GO:0060316; GO:0071805; GO:0072542; GO:0090150; GO:0090151; GO:0097718; GO:0098901; GO:1900242; GO:1901841; GO:1901842; GO:1902494; GO:1904094; GO:1990456; GO:1990722; GO:2000300		mmu:12313;mmu:12314;mmu:12315;	20.3629	20.7135	20.3836	20.5371	20.5107	20.4359	20.5869	20.4576	19.8742	20.5442	20.3337	20.2249	19.7957	20.4954	20.6807
Decr1_Q9CQ62	0.975384	0.704941	0.366731	0.700351	0.0665084	-0.173332	0.628385	-0.038563	1.5556	0.0556587	-0.142475	-0.118637	-0.441042	-1.69814	-2	Decr1	2,4-dienoyl-CoA reductase, mitochondrial	Q9CQ62	0.0803934	0.108465	0.305346	-0.0803934	sp|Q9CQ62|DECR_MOUSE 2,4-dienoyl-CoA reductase, mitochondrial OS=Mus musculus OX=10090 GN=Decr1 PE=1 SV=1	FUNCTION: Auxiliary enzyme of beta-oxidation. It participates in the metabolism of unsaturated fatty enoyl-CoA esters having double bonds in both even- and odd-numbered positions in mitochondria. Catalyzes the NADP-dependent reduction of 2,4-dienoyl-CoA to yield trans-3-enoyl-CoA. {ECO:0000250|UniProtKB:Q16698}.	SUBCELLULAR LOCATION: Mitochondrion {ECO:0000250|UniProtKB:Q16698}.		fatty acid beta-oxidation [GO:0006635]; positive regulation of cold-induced thermogenesis [GO:0120162]	2,4-dienoyl-CoA reductase (NADPH) activity [GO:0008670]; identical protein binding [GO:0042802]; NADPH binding [GO:0070402]	catalytic complex [GO:1902494]; cytosol [GO:0005829]; mitochondrion [GO:0005739]; nucleoplasm [GO:0005654]	GO:0005654; GO:0005739; GO:0005829; GO:0006635; GO:0008670; GO:0042802; GO:0070402; GO:0120162; GO:1902494	R-MMU-77288;	mmu:67460;	20.4559	20.4311	20.4	20.4307	20.3725	20.3505	20.4241	20.3628	20.5092	20.3715	20.3533	20.3555	20.3259	20.2105	20.1422
Cript_O70333	1.39487	-1.90349	0.159604	-0.224893	0.319256	-1.62126	-1.15441	0.685662	0.320625	1.15135	0.632618	-0.13276	-1.0044	0.592803	0.78442	Cript	Cysteine-rich PDZ-binding protein	O70333	0.116649	0.108467	0.305346	0.116649	sp|O70333|CRIPT_MOUSE Cysteine-rich PDZ-binding protein OS=Mus musculus OX=10090 GN=Cript PE=1 SV=1	FUNCTION: Involved in the cytoskeletal anchoring of DLG4 in excitatory synapses. {ECO:0000250|UniProtKB:Q792Q4}.	SUBCELLULAR LOCATION: Cytoplasm {ECO:0000250}. Cell junction, synapse {ECO:0000250}. Cell projection, dendritic spine {ECO:0000250}. Note=Colocalizes with DLG4 in asymmetric synapses. {ECO:0000250}.		cytoplasmic microtubule organization [GO:0031122]; establishment of protein localization [GO:0045184]; protein localization to microtubule [GO:0035372]; regulation of postsynaptic density protein 95 clustering [GO:1902897]	microtubule binding [GO:0008017]; PDZ domain binding [GO:0030165]; protein-containing complex binding [GO:0044877]; scaffold protein binding [GO:0097110]	cytoplasm [GO:0005737]; dendrite [GO:0030425]; dendritic shaft [GO:0043198]; dendritic spine [GO:0043197]; neuronal cell body [GO:0043025]; postsynaptic density [GO:0014069]	GO:0005737; GO:0008017; GO:0014069; GO:0030165; GO:0030425; GO:0031122; GO:0035372; GO:0043025; GO:0043197; GO:0043198; GO:0044877; GO:0045184; GO:0097110; GO:1902897		mmu:56724;	13.4265	12.9525	13.249	13.1937	13.2719	12.9931	13.0601	13.3246	13.2721	13.3915	13.317	13.207	13.0817	13.3112	13.3388
Golph3_Q9CRA5	0.886761	-0.390175	1.46919	-0.406954	-2	-1.63611	-0.98052	0.460638	0.315092	0.520769	0.688393	-0.232862	0.940973	-0.305076	0.771097	Golph3	Golgi phosphoprotein 3	Q9CRA5	0.091383	0.108514	0.305348	0.091383	sp|Q9CRA5|GOLP3_MOUSE Golgi phosphoprotein 3 OS=Mus musculus OX=10090 GN=Golph3 PE=1 SV=1	FUNCTION: Phosphatidylinositol-4-phosphate-binding protein that links Golgi membranes to the cytoskeleton and may participate in the tensile force required for vesicle budding from the Golgi. Thereby, may play a role in Golgi membrane trafficking and could indirectly give its flattened shape to the Golgi apparatus. May also bind to the coatomer to regulate Golgi membrane trafficking. May play a role in anterograde transport from the Golgi to the plasma membrane and regulate secretion. Has also been involved in the control of the localization of Golgi enzymes through interaction with their cytoplasmic part. May play an indirect role in cell migration. Has also been involved in the modulation of mTOR signaling. May also be involved in the regulation of mitochondrial lipids biosynthesis (By similarity). {ECO:0000250}.	SUBCELLULAR LOCATION: [Isoform 2]: Golgi apparatus.; SUBCELLULAR LOCATION: Golgi apparatus, Golgi stack membrane {ECO:0000269|PubMed:17629635}; Peripheral membrane protein {ECO:0000269|PubMed:17629635}; Cytoplasmic side {ECO:0000269|PubMed:17629635}. Golgi apparatus, trans-Golgi network membrane {ECO:0000269|PubMed:17629635}; Peripheral membrane protein {ECO:0000269|PubMed:17629635}; Cytoplasmic side {ECO:0000269|PubMed:17629635}. Mitochondrion intermembrane space {ECO:0000269|PubMed:17629635}. Cell membrane {ECO:0000250}. Endosome {ECO:0000250}. Note=Phosphatidylinositol 4-phosphate-binding and oligomerization participate in the recruitment onto Golgi membranes. {ECO:0000305}.		asymmetric Golgi ribbon formation [GO:0090164]; cell adhesion molecule production [GO:0060352]; cell migration [GO:0016477]; cellular response to rapamycin [GO:0072752]; gene expression [GO:0010467]; glycoprotein biosynthetic process [GO:0009101]; Golgi organization [GO:0007030]; Golgi ribbon formation [GO:0090161]; Golgi to plasma membrane protein transport [GO:0043001]; Golgi vesicle budding [GO:0048194]; lamellipodium assembly [GO:0030032]; leukocyte tethering or rolling [GO:0050901]; negative regulation of apoptotic process [GO:0043066]; positive regulation of protein secretion [GO:0050714]; positive regulation of TOR signaling [GO:0032008]; protein retention in Golgi apparatus [GO:0045053]; protein secretion [GO:0009306]; regulation of mitochondrion organization [GO:0010821]; retrograde vesicle-mediated transport, Golgi to endoplasmic reticulum [GO:0006890]	enzyme binding [GO:0019899]; phosphatidylinositol-4-phosphate binding [GO:0070273]	cytosol [GO:0005829]; endosome [GO:0005768]; Golgi apparatus [GO:0005794]; Golgi cisterna [GO:0031985]; Golgi cisterna membrane [GO:0032580]; Golgi membrane [GO:0000139]; intracellular membrane-bounded organelle [GO:0043231]; mitochondrial intermembrane space [GO:0005758]; mitochondrion [GO:0005739]; plasma membrane [GO:0005886]; trans-Golgi network [GO:0005802]	GO:0000139; GO:0005739; GO:0005758; GO:0005768; GO:0005794; GO:0005802; GO:0005829; GO:0005886; GO:0006890; GO:0007030; GO:0009101; GO:0009306; GO:0010467; GO:0010821; GO:0016477; GO:0019899; GO:0030032; GO:0031985; GO:0032008; GO:0032580; GO:0043001; GO:0043066; GO:0043231; GO:0045053; GO:0048194; GO:0050714; GO:0050901; GO:0060352; GO:0070273; GO:0072752; GO:0090161; GO:0090164		mmu:66629;	16.5938	16.4559	16.6567	16.4541	16.2711	16.3213	16.3921	16.5478	16.5321	16.5543	16.5724	16.4729	16.5996	16.4651	16.5813
Ranbp10_Q6VN19	-0.0936578	-0.703652	-1.72751	-1.44322	0.34875	-0.458057	0.302391	0.361823	1.99977	0.298249	0.193692	1.10138	1.23652	-0.754855	-0.661622	Ranbp10	Ran-binding protein 10	Q6VN19	0.0598172	0.108652	0.305604	0.0598172	sp|Q6VN19|RBP10_MOUSE Ran-binding protein 10 OS=Mus musculus OX=10090 GN=Ranbp10 PE=1 SV=2	FUNCTION: May act as an adapter protein to couple membrane receptors to intracellular signaling pathways (Probable). Core component of the CTLH E3 ubiquitin-protein ligase complex that selectively accepts ubiquitin from UBE2H and mediates ubiquitination and subsequent proteasomal degradation of the transcription factor HBP1 (By similarity). Enhances dihydrotestosterone-induced transactivation activity of AR, as well as dexamethasone-induced transactivation activity of NR3C1, but does not affect estrogen-induced transactivation (By similarity). Acts as a guanine nucleotide exchange factor (GEF) for RAN GTPase (PubMed:18347012). May play an essential role in hemostasis and in maintaining microtubule dynamics with respect to both platelet shape and function (PubMed:19801445). {ECO:0000250|UniProtKB:Q6VN20, ECO:0000269|PubMed:18347012, ECO:0000269|PubMed:19801445, ECO:0000305}.	SUBCELLULAR LOCATION: Cytoplasm {ECO:0000269|PubMed:18347012}. Nucleus {ECO:0000269|PubMed:18347012}. Note=Predominantly cytoplasmic. Associates with cytoplasmic microtubules in mature megakaryocytes and platelets.		cell surface receptor signaling pathway [GO:0007166]; cytoskeleton organization [GO:0007010]; microtubule cytoskeleton organization [GO:0000226]	beta-tubulin binding [GO:0048487]; guanyl-nucleotide exchange factor activity [GO:0005085]; small GTPase binding [GO:0031267]	cytoplasm [GO:0005737]; microtubule cytoskeleton [GO:0015630]; nucleus [GO:0005634]; ubiquitin ligase complex [GO:0000151]	GO:0000151; GO:0000226; GO:0005085; GO:0005634; GO:0005737; GO:0007010; GO:0007166; GO:0015630; GO:0031267; GO:0048487	R-MMU-8851805;	mmu:74334;	17.4441	17.408	17.3475	17.3643	17.4703	17.4226	17.4675	17.4711	17.568	17.4673	17.4611	17.5148	17.5228	17.405	17.4105
Gmpr2_Q99L27	0.404093	0.00136912	-0.771111	0.187935	-0.174065	-0.862547	-2	2	0.00406242	-0.0235284	-0.183961	1.30847	0.0128049	-0.365933	0.0472525	Gmpr2	GMP reductase 2	Q99L27	0.0783118	0.108703	0.305617	0.0783118	sp|Q99L27|GMPR2_MOUSE GMP reductase 2 OS=Mus musculus OX=10090 GN=Gmpr2 PE=1 SV=2	FUNCTION: Catalyzes the irreversible NADPH-dependent deamination of GMP to IMP. It functions in the conversion of nucleobase, nucleoside and nucleotide derivatives of G to A nucleotides, and in maintaining the intracellular balance of A and G nucleotides (Probable). Plays a role in modulating cellular differentiation (By similarity). {ECO:0000250|UniProtKB:Q9P2T1, ECO:0000255|HAMAP-Rule:MF_03195}.			GMP catabolic process [GO:0046038]; GMP metabolic process [GO:0046037]; IMP salvage [GO:0032264]; monocyte differentiation [GO:0030224]; purine nucleobase metabolic process [GO:0006144]	GMP reductase activity [GO:0003920]; metal ion binding [GO:0046872]	GMP reductase complex [GO:1902560]	GO:0003920; GO:0006144; GO:0030224; GO:0032264; GO:0046037; GO:0046038; GO:0046872; GO:1902560	R-MMU-74217;	mmu:105446;	17.3424	17.3066	17.2381	17.3232	17.2911	17.23	17.1219	17.528	17.3069	17.3044	17.2902	17.4227	17.3077	17.274	17.3107
Trim2_Q9ESN6	-0.110794	-0.214811	-2	0.140858	-0.188258	-0.230295	0.184497	1.67563	1.21708	0.73405	0.952392	0.00276576	0.11039	-0.788848	-0.918165	Trim2	Tripartite motif-containing protein 2	Q9ESN6	0.132232	0.108838	0.305731	0.132232	sp|Q9ESN6|TRIM2_MOUSE Tripartite motif-containing protein 2 OS=Mus musculus OX=10090 GN=Trim2 PE=1 SV=1	FUNCTION: UBE2D1-dependent E3 ubiquitin-protein ligase that mediates the ubiquitination of NEFL and of phosphorylated BCL2L11. Plays a neuroprotective function. May play a role in neuronal rapid ischemic tolerance. {ECO:0000269|PubMed:18687884, ECO:0000269|PubMed:21478148}.	SUBCELLULAR LOCATION: Cytoplasm {ECO:0000269|PubMed:11432975}.		cellular response to leukemia inhibitory factor [GO:1990830]; proteasome-mediated ubiquitin-dependent protein catabolic process [GO:0043161]; protein polyubiquitination [GO:0000209]; regulation of neuron apoptotic process [GO:0043523]	myosin binding [GO:0017022]; ubiquitin protein ligase activity [GO:0061630]; ubiquitin-protein transferase activity [GO:0004842]; zinc ion binding [GO:0008270]	cytoplasm [GO:0005737]	GO:0000209; GO:0004842; GO:0005737; GO:0008270; GO:0017022; GO:0043161; GO:0043523; GO:0061630; GO:1990830		mmu:80890;	13.8541	13.8369	13.448	13.8957	13.8413	13.8343	13.9029	14.1495	14.0737	13.9938	14.0299	13.8728	13.8906	13.7419	13.7206
Eif2s1_Q6ZWX6	0.791677	1.25177	1.90997	-0.309106	-0.76424	0.431516	-0.249139	0.777167	-1.20119	0.169384	0.335682	-0.827663	-2	-0.385477	0.117746	Eif2s1	Eukaryotic translation initiation factor 2 subunit 1	Q6ZWX6	0.107293	0.108857	0.305731	-0.107293	sp|Q6ZWX6|IF2A_MOUSE Eukaryotic translation initiation factor 2 subunit 1 OS=Mus musculus OX=10090 GN=Eif2s1 PE=1 SV=3	FUNCTION: Functions in the early steps of protein synthesis by forming a ternary complex with GTP and initiator tRNA (PubMed:15277680, PubMed:19131336). This complex binds to a 40S ribosomal subunit, followed by mRNA binding to form a 43S pre-initiation complex (PubMed:15277680, PubMed:19131336). Junction of the 60S ribosomal subunit to form the 80S initiation complex is preceded by hydrolysis of the GTP bound to eIF-2 and release of an eIF-2-GDP binary complex (PubMed:15277680, PubMed:19131336). In order for eIF-2 to recycle and catalyze another round of initiation, the GDP bound to eIF-2 must exchange with GTP by way of a reaction catalyzed by eIF-2B (PubMed:15277680, PubMed:19131336). EIF2S1/eIF-2-alpha is a key component of the integrated stress response (ISR), required for adaptation to various stress: phosphorylation by metabolic-stress sensing protein kinases (EIF2AK1/HRI, EIF2AK2/PKR, EIF2AK3/PERK and EIF2AK4/GCN2) in response to stress converts EIF2S1/eIF-2-alpha in a global protein synthesis inhibitor, leading to a attenuation of cap-dependent translation, while concomitantly initiating the preferential translation of ISR-specific mRNAs, such as the transcriptional activators ATF4 and QRICH1, and hence allowing ATF4- and QRICH1-mediated reprogramming (PubMed:15277680, PubMed:21285359). {ECO:0000269|PubMed:15277680, ECO:0000269|PubMed:19131336, ECO:0000269|PubMed:21285359}.	SUBCELLULAR LOCATION: Cytoplasm, Stress granule {ECO:0000269|PubMed:19861488}. Note=Colocalizes with NANOS3 in the stress granules. {ECO:0000269|PubMed:19861488}.		aging [GO:0007568]; cellular response to amino acid starvation [GO:0034198]; cellular response to heat [GO:0034605]; cellular response to oxidative stress [GO:0034599]; cellular response to UV [GO:0034644]; negative regulation of guanyl-nucleotide exchange factor activity [GO:1905098]; negative regulation of translational initiation in response to stress [GO:0032057]; PERK-mediated unfolded protein response [GO:0036499]; positive regulation of neuron death [GO:1901216]; positive regulation of type B pancreatic cell apoptotic process [GO:2000676]; protein autophosphorylation [GO:0046777]; regulation of translational initiation in response to stress [GO:0043558]; response to endoplasmic reticulum stress [GO:0034976]; response to manganese-induced endoplasmic reticulum stress [GO:1990737]; stress granule assembly [GO:0034063]; translation [GO:0006412]	ribosome binding [GO:0043022]; translation initiation factor activity [GO:0003743]	cytoplasm [GO:0005737]; cytoplasmic stress granule [GO:0010494]; cytosol [GO:0005829]; eukaryotic 48S preinitiation complex [GO:0033290]; eukaryotic translation initiation factor 2B complex [GO:0005851]; eukaryotic translation initiation factor 2 complex [GO:0005850]; glial limiting end-foot [GO:0097451]; multi-eIF complex [GO:0043614]; nucleus [GO:0005634]; synapse [GO:0045202]; translation initiation ternary complex [GO:0044207]	GO:0003743; GO:0005634; GO:0005737; GO:0005829; GO:0005850; GO:0005851; GO:0006412; GO:0007568; GO:0010494; GO:0032057; GO:0033290; GO:0034063; GO:0034198; GO:0034599; GO:0034605; GO:0034644; GO:0034976; GO:0036499; GO:0043022; GO:0043558; GO:0043614; GO:0044207; GO:0045202; GO:0046777; GO:0097451; GO:1901216; GO:1905098; GO:1990737; GO:2000676	R-MMU-156827;R-MMU-381042;R-MMU-382556;R-MMU-72649;R-MMU-72695;R-MMU-72702;R-MMU-72706;R-MMU-72731;	mmu:13665;	19.4064	19.4665	19.5526	19.2624	19.2028	19.3592	19.2702	19.4045	19.1457	19.325	19.3467	19.1945	19.0349	19.2524	19.3182
Mpc2_Q9D023	0.293976	-1.08349	-0.361413	0.721234	0.00852651	-1.30089	-1.15482	1.84874	1.07343	-0.507819	-0.855227	1.43331	0.942433	-0.504288	-0.553719	Mpc2	Mitochondrial pyruvate carrier 2	Q9D023	0.292222	0.108902	0.305731	0.292222	sp|Q9D023|MPC2_MOUSE Mitochondrial pyruvate carrier 2 OS=Mus musculus OX=10090 GN=Mpc2 PE=1 SV=1	FUNCTION: Mediates the uptake of pyruvate into mitochondria. {ECO:0000269|PubMed:22628554}.	SUBCELLULAR LOCATION: Mitochondrion inner membrane {ECO:0000269|PubMed:22628554}; Multi-pass membrane protein {ECO:0000269|PubMed:22628554}.		mitochondrial acetyl-CoA biosynthetic process from pyruvate [GO:0061732]; mitochondrial pyruvate transmembrane transport [GO:0006850]; positive regulation of insulin secretion involved in cellular response to glucose stimulus [GO:0035774]	identical protein binding [GO:0042802]	integral component of mitochondrial inner membrane [GO:0031305]; mitochondrion [GO:0005739]	GO:0005739; GO:0006850; GO:0031305; GO:0035774; GO:0042802; GO:0061732		mmu:70456;	18.5299	18.0075	18.2813	18.6919	18.4216	17.925	17.9804	19.1194	18.8254	18.2258	18.0941	18.9619	18.7758	18.2271	18.2084
Dlat_Q8BMF4	1.01837	0.320071	0.717045	0.627476	0.774174	-0.677245	0.254744	0.214913	1.92826	-0.829774	-1.10967	0.347675	-0.497683	-1.48142	-1.60693	Dlat	Dihydrolipoyllysine-residue acetyltransferase component of pyruvate dehydrogenase complex, mitochondrial	Q8BMF4	0.114179	0.108932	0.305731	-0.114179	sp|Q8BMF4|ODP2_MOUSE Dihydrolipoyllysine-residue acetyltransferase component of pyruvate dehydrogenase complex, mitochondrial OS=Mus musculus OX=10090 GN=Dlat PE=1 SV=2	FUNCTION: The pyruvate dehydrogenase complex catalyzes the overall conversion of pyruvate to acetyl-CoA and CO(2), and thereby links the glycolytic pathway to the tricarboxylic cycle. {ECO:0000250}.	SUBCELLULAR LOCATION: Mitochondrion matrix.		acetyl-CoA biosynthetic process from pyruvate [GO:0006086]; glucose metabolic process [GO:0006006]; mitochondrial acetyl-CoA biosynthetic process from pyruvate [GO:0061732]; tricarboxylic acid cycle [GO:0006099]	dihydrolipoyllysine-residue acetyltransferase activity [GO:0004742]; identical protein binding [GO:0042802]; pyruvate dehydrogenase (NAD+) activity [GO:0034604]	intracellular membrane-bounded organelle [GO:0043231]; mitochondrial pyruvate dehydrogenase complex [GO:0005967]; mitochondrion [GO:0005739]; myelin sheath [GO:0043209]; pyruvate dehydrogenase complex [GO:0045254]	GO:0004742; GO:0005739; GO:0005967; GO:0006006; GO:0006086; GO:0006099; GO:0034604; GO:0042802; GO:0043209; GO:0043231; GO:0045254; GO:0061732	R-MMU-204174;R-MMU-389661;R-MMU-5362517;R-MMU-70268;	mmu:235339;	19.1735	19.0754	19.1311	19.1186	19.1392	18.9353	19.0662	19.0606	19.3013	18.9139	18.8746	19.0793	18.9605	18.8223	18.8047
Itpkc_Q7TS72	0.16509	1.83423	-0.0175917	-1.16942	1.19429	-0.0360605	0.959382	0.879807	0.661769	-0.490006	-0.289931	0.248987	-1.49434	-1.40921	-1.037	Itpkc	Inositol-trisphosphate 3-kinase C	Q7TS72	0.169134	0.108977	0.305731	-0.169134	sp|Q7TS72|IP3KC_MOUSE Inositol-trisphosphate 3-kinase C OS=Mus musculus OX=10090 GN=Itpkc PE=1 SV=1	FUNCTION: Can phosphorylate inositol 2,4,5-triphosphate to inositol 2,4,5,6-tetraphosphate. {ECO:0000250}.	SUBCELLULAR LOCATION: Nucleus {ECO:0000250}. Cytoplasm {ECO:0000250}. Note=Shuttles actively between nucleus and cytoplasm with both nuclear import and nuclear export activity. {ECO:0000250}.		inositol phosphate biosynthetic process [GO:0032958]; phosphatidylinositol phosphate biosynthetic process [GO:0046854]	ATP binding [GO:0005524]; calmodulin binding [GO:0005516]; inositol-1,4,5-trisphosphate 3-kinase activity [GO:0008440]; inositol hexakisphosphate kinase activity [GO:0000828]; kinase activity [GO:0016301]	cytoplasm [GO:0005737]; nuclear speck [GO:0016607]; nucleus [GO:0005634]	GO:0000828; GO:0005516; GO:0005524; GO:0005634; GO:0005737; GO:0008440; GO:0016301; GO:0016607; GO:0032958; GO:0046854	R-MMU-1855204;	mmu:233011;	10.8875	11.2472	10.8481	10.5999	11.1093	10.8442	11.0587	11.0415	10.9946	10.7463	10.7895	10.9056	10.5299	10.5482	10.6284
Hba_P01942	-0.00954403	1.46676	0.819599	-1.0012	0.695538	0.659545	0.328763	-0.465365	0.186472	0.0905009	-1.44386	-1.24477	-1.88937	1.06409	0.742835	Hba	Hemoglobin subunit alpha	P01942	0.144459	0.109181	0.305901	-0.144459	sp|P01942|HBA_MOUSE Hemoglobin subunit alpha OS=Mus musculus OX=10090 GN=Hba PE=1 SV=2	FUNCTION: Involved in oxygen transport from the lung to the various peripheral tissues.			cellular oxidant detoxification [GO:0098869]; erythrocyte development [GO:0048821]; hydrogen peroxide catabolic process [GO:0042744]; in utero embryonic development [GO:0001701]; positive regulation of cell death [GO:0010942]; response to bacterium [GO:0009617]; response to hydrogen peroxide [GO:0042542]; response to stilbenoid [GO:0035634]	heme binding [GO:0020037]; iron ion binding [GO:0005506]; organic acid binding [GO:0043177]; oxygen binding [GO:0019825]; oxygen carrier activity [GO:0005344]; protein-containing complex binding [GO:0044877]	cytosolic small ribosomal subunit [GO:0022627]; extracellular space [GO:0005615]; haptoglobin-hemoglobin complex [GO:0031838]; hemoglobin complex [GO:0005833]; myelin sheath [GO:0043209]	GO:0001701; GO:0005344; GO:0005506; GO:0005615; GO:0005833; GO:0009617; GO:0010942; GO:0019825; GO:0020037; GO:0022627; GO:0031838; GO:0035634; GO:0042542; GO:0042744; GO:0043177; GO:0043209; GO:0044877; GO:0048821; GO:0098869	R-MMU-1237044;R-MMU-1247673;R-MMU-2168880;R-MMU-9707564;R-MMU-9707616;		22.9347	23.2037	23.0858	22.754	23.0632	23.0566	22.9963	22.8516	22.9704	22.9529	22.6733	22.7096	22.5921	23.1303	23.0718
Slc12a2_P55012	-0.183855	1.13759	0.896339	0.149013	0.499653	0.644202	-0.273121	-2	0.801231	-1.14706	0.869266	-0.860391	-0.612215	0.463776	0.260538	Slc12a2	Solute carrier family 12 member 2	P55012	0.324299	0.109183	0.305901	-0.324299	sp|P55012|S12A2_MOUSE Solute carrier family 12 member 2 OS=Mus musculus OX=10090 GN=Slc12a2 PE=1 SV=2	FUNCTION: Cation-chloride cotransporter which mediates the electroneutral transport of chloride, potassium and/or sodium ions across the membrane (PubMed:32658972). Plays a vital role in the regulation of ionic balance and cell volume. {ECO:0000250|UniProtKB:P55011, ECO:0000269|PubMed:32658972}.	SUBCELLULAR LOCATION: Basolateral cell membrane {ECO:0000250|UniProtKB:A0A0G2KTI4}; Multi-pass membrane protein {ECO:0000255}.		ammonium transport [GO:0015696]; branching involved in mammary gland duct morphogenesis [GO:0060444]; cellular chloride ion homeostasis [GO:0030644]; cellular potassium ion homeostasis [GO:0030007]; cellular response to chemokine [GO:1990869]; cellular response to potassium ion [GO:0035865]; cellular sodium ion homeostasis [GO:0006883]; cell volume homeostasis [GO:0006884]; chloride ion homeostasis [GO:0055064]; chloride transmembrane transport [GO:1902476]; chloride transport [GO:0006821]; detection of mechanical stimulus involved in sensory perception of sound [GO:0050910]; gamma-aminobutyric acid signaling pathway [GO:0007214]; hyperosmotic response [GO:0006972]; inorganic anion import across plasma membrane [GO:0098658]; inorganic cation import across plasma membrane [GO:0098659]; maintenance of blood-brain barrier [GO:0035633]; mammary duct terminal end bud growth [GO:0060763]; multicellular organism growth [GO:0035264]; negative regulation of vascular wound healing [GO:0061044]; positive regulation of aspartate secretion [GO:1904450]; positive regulation of cell volume [GO:0045795]; potassium ion homeostasis [GO:0055075]; potassium ion import across plasma membrane [GO:1990573]; potassium ion transport [GO:0006813]; regulation of matrix metallopeptidase secretion [GO:1904464]; regulation of spontaneous synaptic transmission [GO:0150003]; sodium ion homeostasis [GO:0055078]; sodium ion import across plasma membrane [GO:0098719]; sodium ion transmembrane transport [GO:0035725]; sodium ion transport [GO:0006814]; T cell chemotaxis [GO:0010818]; transepithelial ammonium transport [GO:0070634]; transepithelial chloride transport [GO:0030321]	ammonium transmembrane transporter activity [GO:0008519]; cation:chloride symporter activity [GO:0015377]; chaperone binding [GO:0051087]; Hsp90 protein binding [GO:0051879]; metal ion transmembrane transporter activity [GO:0046873]; potassium:chloride symporter activity [GO:0015379]; potassium ion transmembrane transporter activity [GO:0015079]; protein kinase binding [GO:0019901]; sodium:potassium:chloride symporter activity [GO:0008511]	apical plasma membrane [GO:0016324]; basal plasma membrane [GO:0009925]; basolateral plasma membrane [GO:0016323]; cell body [GO:0044297]; cell periphery [GO:0071944]; cell projection [GO:0042995]; cytoplasmic vesicle membrane [GO:0030659]; cytosol [GO:0005829]; integral component of membrane [GO:0016021]; lateral plasma membrane [GO:0016328]; neuronal cell body [GO:0043025]; neuron projection [GO:0043005]; plasma membrane [GO:0005886]	GO:0005829; GO:0005886; GO:0006813; GO:0006814; GO:0006821; GO:0006883; GO:0006884; GO:0006972; GO:0007214; GO:0008511; GO:0008519; GO:0009925; GO:0010818; GO:0015079; GO:0015377; GO:0015379; GO:0015696; GO:0016021; GO:0016323; GO:0016324; GO:0016328; GO:0019901; GO:0030007; GO:0030321; GO:0030644; GO:0030659; GO:0035264; GO:0035633; GO:0035725; GO:0035865; GO:0042995; GO:0043005; GO:0043025; GO:0044297; GO:0045795; GO:0046873; GO:0050910; GO:0051087; GO:0051879; GO:0055064; GO:0055075; GO:0055078; GO:0060444; GO:0060763; GO:0061044; GO:0070634; GO:0071944; GO:0098658; GO:0098659; GO:0098719; GO:0150003; GO:1902476; GO:1904450; GO:1904464; GO:1990573; GO:1990869	R-MMU-426117;	mmu:20496;	9.59624	10.1537	10.052	9.73667	9.8846	9.94558	9.55858	8.55795	10.0118	9.18988	10.0405	9.31082	9.41552	9.86946	9.78372
Rpl4_Q9D8E6	0.217744	1.63782	1.6442	-0.81136	-0.701774	0.843418	0.439375	-1.07942	1.25863	-0.253859	0.364368	-0.566033	-0.587225	-1.25617	-1.14971	Rpl4	60S ribosomal protein L4	Q9D8E6	0.0797053	0.109217	0.305901	-0.0797053	sp|Q9D8E6|RL4_MOUSE 60S ribosomal protein L4 OS=Mus musculus OX=10090 GN=Rpl4 PE=1 SV=3				positive regulation of axon extension [GO:0045773]; positive regulation of axonogenesis [GO:0050772]; translation [GO:0006412]	5S rRNA binding [GO:0008097]; RNA binding [GO:0003723]; structural constituent of ribosome [GO:0003735]	A band [GO:0031672]; cytosol [GO:0005829]; cytosolic large ribosomal subunit [GO:0022625]; cytosolic ribosome [GO:0022626]; large ribosomal subunit [GO:0015934]; nucleus [GO:0005634]; postsynaptic density [GO:0014069]; ribonucleoprotein complex [GO:1990904]; rough endoplasmic reticulum [GO:0005791]	GO:0003723; GO:0003735; GO:0005634; GO:0005791; GO:0005829; GO:0006412; GO:0008097; GO:0014069; GO:0015934; GO:0022625; GO:0022626; GO:0031672; GO:0045773; GO:0050772; GO:1990904	R-MMU-156827;R-MMU-1799339;R-MMU-6791226;R-MMU-72689;R-MMU-72706;R-MMU-975956;R-MMU-975957;	mmu:67891;	21.6102	21.7394	21.74	21.5165	21.5265	21.6671	21.6303	21.4921	21.7049	21.5673	21.6235	21.5388	21.5369	21.476	21.4857
Sf3b1_Q99NB9	0.80437	-0.304492	0.246664	-0.226283	-0.439669	-2	-1.6296	1.6109	0.208827	1.31573	0.696162	-0.763107	-0.523225	0.398732	0.617184	Sf3b1	Splicing factor 3B subunit 1	Q99NB9	0.0651777	0.109224	0.305901	0.0651777	sp|Q99NB9|SF3B1_MOUSE Splicing factor 3B subunit 1 OS=Mus musculus OX=10090 GN=Sf3b1 PE=1 SV=1	FUNCTION: Involved in pre-mRNA splicing as a component of the splicing factor SF3B complex. SF3B complex is required for 'A' complex assembly formed by the stable binding of U2 snRNP to the branchpoint sequence (BPS) in pre-mRNA. Sequence independent binding of SF3A/SF3B complex upstream of the branch site is essential, it may anchor U2 snRNP to the pre-mRNA. Together with other U2 snRNP complex components may also play a role in the selective processing of microRNAs (miRNAs) from the long primary miRNA transcript, pri-miR-17-92 (PubMed:26255770). May also be involved in the assembly of the 'E' complex. Belongs also to the minor U12-dependent spliceosome, which is involved in the splicing of rare class of nuclear pre-mRNA intron. {ECO:0000250|UniProtKB:O75533, ECO:0000269|PubMed:26255770}.	SUBCELLULAR LOCATION: Nucleus {ECO:0000250|UniProtKB:O75533}.		anterior/posterior pattern specification [GO:0009952]; blastocyst formation [GO:0001825]; mRNA splicing, via spliceosome [GO:0000398]; spliceosomal complex assembly [GO:0000245]	chromatin binding [GO:0003682]; mRNA binding [GO:0003729]; RNA binding [GO:0003723]; splicing factor binding [GO:1990935]	catalytic step 2 spliceosome [GO:0071013]; chromatin [GO:0000785]; nuclear matrix [GO:0016363]; nuclear speck [GO:0016607]; nucleus [GO:0005634]; small nuclear ribonucleoprotein complex [GO:0030532]; U11/U12 snRNP [GO:0034693]; U12-type spliceosomal complex [GO:0005689]; U2 snRNP [GO:0005686]; U2-type precatalytic spliceosome [GO:0071005]; U2-type prespliceosome [GO:0071004]	GO:0000245; GO:0000398; GO:0000785; GO:0001825; GO:0003682; GO:0003723; GO:0003729; GO:0005634; GO:0005686; GO:0005689; GO:0009952; GO:0016363; GO:0016607; GO:0030532; GO:0034693; GO:0071004; GO:0071005; GO:0071013; GO:1990935	R-MMU-5250924;R-MMU-72163;R-MMU-72165;		19.8058	19.73	19.7677	19.7354	19.7208	19.6133	19.6395	19.8609	19.7651	19.8407	19.7984	19.6987	19.7151	19.7781	19.793
Serpina11_Q8CIE0	-0.16686	-0.227396	-0.0219371	-1.88779	-1.06205	0.450432	0.028692	-0.481758	0.310873	1.33082	1.21433	-1.07173	-0.98917	1.36275	1.21079	Serpina11	Serpin A11	Q8CIE0	0.238979	0.109301	0.305938	0.238979	sp|Q8CIE0|SPA11_MOUSE Serpin A11 OS=Mus musculus OX=10090 GN=Serpina11 PE=2 SV=1		SUBCELLULAR LOCATION: Secreted {ECO:0000305}.		negative regulation of endopeptidase activity [GO:0010951]	serine-type endopeptidase inhibitor activity [GO:0004867]	extracellular space [GO:0005615]	GO:0004867; GO:0005615; GO:0010951		mmu:380780;	15.6361	15.6174	15.6809	15.1042	15.3594	15.8269	15.6965	15.5388	15.7837	16.0989	16.0629	15.3564	15.382	16.1088	16.0618
Mapk8_Q91Y86	-0.370295	0.886929	-0.38907	-1.02961	-0.970932	-0.618005	-0.55516	0.868731	-0.0177794	1.73739	0.921188	-0.357176	-1.92377	0.654219	1.16333	Mapk8	Mitogen-activated protein kinase 8;Mitogen-activated protein kinase 10	Q91Y86	0.110168	0.10933	0.305938	0.110168	sp|Q91Y86|MK08_MOUSE Mitogen-activated protein kinase 8 OS=Mus musculus OX=10090 GN=Mapk8 PE=1 SV=1;sp|Q61831|MK10_MOUSE Mitogen-activated protein kinase 10 OS=Mus musculus OX=10090 GN=Mapk10 PE=1 SV=2	FUNCTION: Serine/threonine-protein kinase involved in various processes such as cell proliferation, differentiation, migration, transformation and programmed cell death. Extracellular stimuli such as proinflammatory cytokines or physical stress stimulate the stress-activated protein kinase/c-Jun N-terminal kinase (SAP/JNK) signaling pathway. In this cascade, two dual specificity kinases MAP2K4/MKK4 and MAP2K7/MKK7 phosphorylate and activate MAPK8/JNK1. In turn, MAPK8/JNK1 phosphorylates a number of transcription factors, primarily components of AP-1 such as JUN, JDP2 and ATF2 and thus regulates AP-1 transcriptional activity. Phosphorylates the replication licensing factor CDT1, inhibiting the interaction between CDT1 and the histone H4 acetylase HBO1 to replication origins. Loss of this interaction abrogates the acetylation required for replication initiation. Promotes stressed cell apoptosis by phosphorylating key regulatory factors including p53/TP53 and Yes-associates protein YAP1. In T-cells, MAPK8 and MAPK9 are required for polarized differentiation of T-helper cells into Th1 cells. Contributes to the survival of erythroid cells by phosphorylating the antagonist of cell death BAD upon EPO stimulation. Mediates starvation-induced BCL2 phosphorylation, BCL2 dissociation from BECN1, and thus activation of autophagy. Phosphorylates STMN2 and hence regulates microtubule dynamics, controlling neurite elongation in cortical neurons. In the developing brain, through its cytoplasmic activity on STMN2, negatively regulates the rate of exit from multipolar stage and of radial migration from the ventricular zone (By similarity). Phosphorylates several other substrates including heat shock factor protein 4 (HSF4), the deacetylase SIRT1, ELK1, or the E3 ligase ITCH. Phosphorylates the CLOCK-ARNTL/BMAL1 heterodimer and plays a role in the regulation of the circadian clock (PubMed:22441692). Phosphorylates the heat shock transcription factor HSF1, suppressing HSF1-induced transcriptional activity (By similarity). Phosphorylates POU5F1, which results in the inhibition of POU5F1's transcriptional activity and enhances its proteosomal degradation (PubMed:29153991). Phosphorylates JUND and this phosphorylation is inhibited in the presence of MEN1 (By similarity). In neurons, phosphorylates SYT4 which captures neuronal dense core vesicles at synapses (By similarity). Phosphorylates EIF4ENIF1/4-ET in response to oxidative stress, promoting P-body assembly (By similarity). {ECO:0000250|UniProtKB:P45983, ECO:0000250|UniProtKB:P49185, ECO:0000269|PubMed:10811224, ECO:0000269|PubMed:11602244, ECO:0000269|PubMed:19966288, ECO:0000269|PubMed:21297631, ECO:0000269|PubMed:22441692, ECO:0000269|PubMed:29153991, ECO:0000269|PubMed:9393873}.	SUBCELLULAR LOCATION: Cytoplasm {ECO:0000269|PubMed:16618812}. Nucleus {ECO:0000269|PubMed:29153991}. Cell junction, synapse {ECO:0000250|UniProtKB:P49185}. Note=In the cortical neurons, predominantly cytoplasmic and associated with the Golgi apparatus and endosomal fraction. Increased neuronal activity increases phosphorylated form at synapses (By similarity). Colocalizes with POU5F1 in the nucleus (By similarity) (PubMed:29153991). {ECO:0000250|UniProtKB:P49185, ECO:0000269|PubMed:29153991}.		cellular response to amino acid starvation [GO:0034198]; cellular response to cadmium ion [GO:0071276]; cellular response to hydrogen peroxide [GO:0070301]; cellular response to lipopolysaccharide [GO:0071222]; cellular response to nitric oxide [GO:0071732]; cellular response to reactive oxygen species [GO:0034614]; dendrite morphogenesis [GO:0048813]; determination of dorsal identity [GO:0048263]; inflammatory response [GO:0006954]; intracellular signal transduction [GO:0035556]; JNK cascade [GO:0007254]; JUN phosphorylation [GO:0007258]; negative regulation of apoptotic process [GO:0043066]; negative regulation of protein binding [GO:0032091]; neuronal stem cell population maintenance [GO:0097150]; neuron migration [GO:0001764]; neuron projection development [GO:0031175]; ossification [GO:0001503]; peptidyl-serine phosphorylation [GO:0018105]; peptidyl-threonine phosphorylation [GO:0018107]; positive regulation of apoptotic process [GO:0043065]; positive regulation of apoptotic signaling pathway [GO:2001235]; positive regulation of cardiac muscle cell apoptotic process [GO:0010666]; positive regulation of cell migration [GO:0030335]; positive regulation of cyclase activity [GO:0031281]; positive regulation of deacetylase activity [GO:0090045]; positive regulation of determination of dorsal identity [GO:2000017]; positive regulation of DNA replication [GO:0045740]; positive regulation of gene expression [GO:0010628]; positive regulation of glial cell apoptotic process [GO:0034352]; positive regulation of microtubule polymerization [GO:0031116]; positive regulation of neuroblast proliferation [GO:0002052]; positive regulation of neuron apoptotic process [GO:0043525]; positive regulation of neuron migration [GO:2001224]; positive regulation of podosome assembly [GO:0071803]; positive regulation of protein metabolic process [GO:0051247]; positive regulation of protein ubiquitination [GO:0031398]; positive regulation of transcription factor catabolic process [GO:1901485]; programmed necrotic cell death [GO:0097300]; protein localization to tricellular tight junction [GO:0061833]; protein phosphorylation [GO:0006468]; regulation of centrosome cycle [GO:0046605]; regulation of circadian rhythm [GO:0042752]; regulation of dense core granule transport [GO:1904809]; regulation of DNA replication origin binding [GO:1902595]; regulation of gene expression [GO:0010468]; regulation of neuron differentiation [GO:0045664]; regulation of protein localization [GO:0032880]; regulation of transcription, DNA-templated [GO:0006355]; response to cadmium ion [GO:0046686]; response to heat [GO:0009408]; response to hydrogen peroxide [GO:0042542]; response to mechanical stimulus [GO:0009612]; response to osmotic stress [GO:0006970]; response to oxidative stress [GO:0006979]; response to UV [GO:0009411]; rhythmic process [GO:0048511]; signal transduction [GO:0007165]; stress-activated MAPK cascade [GO:0051403]; type B pancreatic cell apoptotic process [GO:0097050]	ATP binding [GO:0005524]; enzyme binding [GO:0019899]; histone deacetylase binding [GO:0042826]; histone deacetylase regulator activity [GO:0035033]; JUN kinase activity [GO:0004705]; kinase activity [GO:0016301]; kinesin binding [GO:0019894]; MAP kinase activity [GO:0004707]; protein kinase activity [GO:0004672]; protein serine/threonine/tyrosine kinase activity [GO:0004712]; protein serine/threonine kinase activity [GO:0004674]; protein serine kinase activity [GO:0106310]	axon [GO:0030424]; basal dendrite [GO:0097441]; cytoplasm [GO:0005737]; cytosol [GO:0005829]; dendrite cytoplasm [GO:0032839]; mitochondrion [GO:0005739]; nucleus [GO:0005634]; perikaryon [GO:0043204]; podosome [GO:0002102]; synapse [GO:0045202]; vesicle [GO:0031982]	GO:0001503; GO:0001764; GO:0002052; GO:0002102; GO:0004672; GO:0004674; GO:0004705; GO:0004707; GO:0004712; GO:0005524; GO:0005634; GO:0005737; GO:0005739; GO:0005829; GO:0006355; GO:0006468; GO:0006954; GO:0006970; GO:0006979; GO:0007165; GO:0007254; GO:0007258; GO:0009408; GO:0009411; GO:0009612; GO:0010468; GO:0010628; GO:0010666; GO:0016301; GO:0018105; GO:0018107; GO:0019894; GO:0019899; GO:0030335; GO:0030424; GO:0031116; GO:0031175; GO:0031281; GO:0031398; GO:0031982; GO:0032091; GO:0032839; GO:0032880; GO:0034198; GO:0034352; GO:0034614; GO:0035033; GO:0035556; GO:0042542; GO:0042752; GO:0042826; GO:0043065; GO:0043066; GO:0043204; GO:0043525; GO:0045202; GO:0045664; GO:0045740; GO:0046605; GO:0046686; GO:0048263; GO:0048511; GO:0048813; GO:0051247; GO:0051403; GO:0061833; GO:0070301; GO:0071222; GO:0071276; GO:0071732; GO:0071803; GO:0090045; GO:0097050; GO:0097150; GO:0097300; GO:0097441; GO:0106310; GO:1901485; GO:1902595; GO:1904809; GO:2000017; GO:2001224; GO:2001235	R-MMU-111446;R-MMU-139910;R-MMU-193648;R-MMU-2559580;R-MMU-2871796;R-MMU-376172;R-MMU-450321;R-MMU-450341;R-MMU-5693565;R-MMU-9007892;	mmu:26419;	14.1259	14.2956	14.1234	14.0369	14.0448	14.0924	14.1009	14.2932	14.1735	14.4105	14.3003	14.1277	13.9161	14.2642	14.333
Crym_O54983	0.291684	-0.817147	-0.831402	0.965311	0.132061	-1.35233	-1.26403	1.3324	1.41215	-0.0277004	-0.603767	0.677492	1.57349	-0.704523	-0.783684	Crym	Ketimine reductase mu-crystallin	O54983	0.27704	0.109425	0.305999	0.27704	sp|O54983|CRYM_MOUSE Ketimine reductase mu-crystallin OS=Mus musculus OX=10090 GN=Crym PE=1 SV=1	FUNCTION: Specifically catalyzes the reduction of imine bonds in brain substrates that may include cystathionine ketimine (CysK) and lanthionine ketimine (LK). Binds thyroid hormone which is a strong reversible inhibitor. Presumably involved in the regulation of the free intracellular concentration of triiodothyronine and access to its nuclear receptors (By similarity). {ECO:0000250}.	SUBCELLULAR LOCATION: Cytoplasm {ECO:0000250}.		mitochondrial transport [GO:0006839]; negative regulation of transcription by RNA polymerase II [GO:0000122]; sensory perception of sound [GO:0007605]; thyroid hormone metabolic process [GO:0042403]; thyroid hormone transport [GO:0070327]	hormone binding [GO:0042562]; NADP binding [GO:0050661]; protein homodimerization activity [GO:0042803]; thiomorpholine-carboxylate dehydrogenase activity [GO:0047127]; thyroid hormone binding [GO:0070324]; transcription corepressor activity [GO:0003714]	cytoplasm [GO:0005737]; cytosol [GO:0005829]; mitochondrion [GO:0005739]; nucleus [GO:0005634]	GO:0000122; GO:0003714; GO:0005634; GO:0005737; GO:0005739; GO:0005829; GO:0006839; GO:0007605; GO:0042403; GO:0042562; GO:0042803; GO:0047127; GO:0050661; GO:0070324; GO:0070327	R-MMU-71064;	mmu:12971;	17.2488	16.8501	16.8449	17.4911	17.1914	16.6576	16.6893	17.6231	17.6518	17.134	16.9268	17.3876	17.7098	16.8906	16.8621
Rbm42_Q91V81	2	0.704455	-0.0488624	0.453028	0.576029	0.236099	-1.02371	1.41857	-1.48908	0.385033	-0.725932	-0.515971	-0.583833	-0.14558	-1.35775	Rbm42	RNA-binding protein 42	Q91V81	0.11883	0.109468	0.305999	-0.11883	sp|Q91V81|RBM42_MOUSE RNA-binding protein 42 OS=Mus musculus OX=10090 GN=Rbm42 PE=1 SV=2	FUNCTION: Binds (via the RRM domain) to the 3'-untranslated region (UTR) of CDKN1A mRNA. {ECO:0000250}.	SUBCELLULAR LOCATION: Nucleus {ECO:0000269|PubMed:19170760}. Cytoplasm {ECO:0000269|PubMed:19170760}. Note=Upon stress response, localizes with HNRNPK in cytoplasmic aggregates of stalled translational preinitiation complexes called stress granules.		negative regulation of mRNA splicing, via spliceosome [GO:0048025]	RNA binding [GO:0003723]	cytoplasm [GO:0005737]; nucleus [GO:0005634]; ribonucleoprotein complex [GO:1990904]	GO:0003723; GO:0005634; GO:0005737; GO:0048025; GO:1990904		mmu:68035;	15.8297	15.6218	15.5109	15.5848	15.6029	15.5529	15.3675	15.7269	15.299	15.5748	15.4113	15.4422	15.4322	15.4967	15.3183
Cyp2j5_O54749	-0.332625	0.964632	1.16517	-0.273505	-0.20171	0.842492	0.729099	-0.90155	-1.41862	0.700029	0.351187	-1.05832	-2	0.71986	0.830089	Cyp2j5	Cytochrome P450 2J5	O54749	0.217825	0.109492	0.305999	-0.217825	sp|O54749|CP2J5_MOUSE Cytochrome P450 2J5 OS=Mus musculus OX=10090 GN=Cyp2j5 PE=1 SV=1		SUBCELLULAR LOCATION: Endoplasmic reticulum membrane; Peripheral membrane protein. Microsome membrane; Peripheral membrane protein.		angiotensin-mediated vasoconstriction involved in regulation of systemic arterial blood pressure [GO:0001998]; epoxygenase P450 pathway [GO:0019373]; icosanoid metabolic process [GO:0006690]; linoleic acid metabolic process [GO:0043651]; organic acid metabolic process [GO:0006082]; positive regulation of estrogen secretion [GO:2000863]; regulation of systemic arterial blood pressure by hormone [GO:0001990]; renal tubular secretion [GO:0097254]; xenobiotic metabolic process [GO:0006805]	arachidonic acid 11,12-epoxygenase activity [GO:0008405]; arachidonic acid 14,15-epoxygenase activity [GO:0008404]; arachidonic acid epoxygenase activity [GO:0008392]; aromatase activity [GO:0070330]; heme binding [GO:0020037]; iron ion binding [GO:0005506]; isomerase activity [GO:0016853]; linoleic acid epoxygenase activity [GO:0071614]; oxidoreductase activity, acting on paired donors, with incorporation or reduction of molecular oxygen, reduced flavin or flavoprotein as one donor, and incorporation of one atom of oxygen [GO:0016712]; steroid hydroxylase activity [GO:0008395]	cytoplasm [GO:0005737]; endoplasmic reticulum membrane [GO:0005789]; intracellular membrane-bounded organelle [GO:0043231]	GO:0001990; GO:0001998; GO:0005506; GO:0005737; GO:0005789; GO:0006082; GO:0006690; GO:0006805; GO:0008392; GO:0008395; GO:0008404; GO:0008405; GO:0016712; GO:0016853; GO:0019373; GO:0020037; GO:0043231; GO:0043651; GO:0070330; GO:0071614; GO:0097254; GO:2000863		mmu:13109;	19.0966	19.4612	19.5175	19.1132	19.1334	19.4268	19.395	18.9367	18.7914	19.3868	19.2887	18.8926	18.5953	19.3924	19.4233
Them6_Q80ZW2	-0.747887	0.993327	1.20406	-0.262109	-0.184469	1.08531	0.781458	-0.691206	-1.1474	0.474632	-0.159764	-1.06947	-2	0.639736	1.13799	Them6	Protein THEM6	Q80ZW2	0.305401	0.109558	0.306054	-0.305401	sp|Q80ZW2|THEM6_MOUSE Protein THEM6 OS=Mus musculus OX=10090 GN=Them6 PE=1 SV=1		SUBCELLULAR LOCATION: Secreted {ECO:0000305}.				extracellular region [GO:0005576]	GO:0005576		mmu:223626;	15.718	16.4098	16.4935	15.911	15.9418	16.4463	16.3256	15.7405	15.5593	16.2037	15.9517	15.5902	15.199	16.2693	16.4673
Gltpd2_Q8K0R6	-0.772102	0.770811	0.376885	-1.56112	-1.62569	-0.322646	0.114498	-0.106403	2	-0.0302444	0.199732	0.702563	0.711795	-1.26141	0.731727	Gltpd2	Glycolipid transfer protein domain-containing protein 2	Q8K0R6	0.116361	0.109816	0.306558	0.116361	sp|Q8K0R6|GLTD2_MOUSE Glycolipid transfer protein domain-containing protein 2 OS=Mus musculus OX=10090 GN=Gltpd2 PE=1 SV=1				ceramide transport [GO:0035627]; intermembrane lipid transfer [GO:0120009]	ceramide 1-phosphate binding [GO:1902387]; ceramide 1-phosphate transfer activity [GO:1902388]	cytosol [GO:0005829]	GO:0005829; GO:0035627; GO:0120009; GO:1902387; GO:1902388		mmu:216871;	14.87	15.092	15.0354	14.7565	14.7472	14.9347	14.9976	14.9658	15.2792	14.9768	15.0099	15.0822	15.0835	14.7996	15.0864
B3galt6_Q91Z92	1.17379	0.204187	1.71012	0.14905	0.0293554	0.597301	-0.886616	1.5928	-1.18543	0.254486	-0.0658054	-0.53584	-1.84425	-0.794708	-0.398442	B3galt6	Beta-1,3-galactosyltransferase 6	Q91Z92	0.131813	0.109903	0.306558	-0.131813	sp|Q91Z92|B3GT6_MOUSE Beta-1,3-galactosyltransferase 6 OS=Mus musculus OX=10090 GN=B3galt6 PE=2 SV=1	FUNCTION: Beta-1,3-galactosyltransferase that transfers galactose from UDP-galactose to substrates with a terminal beta-linked galactose residue. Has a preference for galactose-beta-1,4-xylose that is found in the linker region of glycosaminoglycans, such as heparan sulfate and chondroitin sulfate. Has no activity towards substrates with terminal glucosamine or galactosamine residues. {ECO:0000250|UniProtKB:Q96L58}.	SUBCELLULAR LOCATION: Golgi apparatus, Golgi stack membrane {ECO:0000250|UniProtKB:Q96L58}; Single-pass type II membrane protein {ECO:0000250|UniProtKB:Q96L58}.		chondroitin sulfate biosynthetic process [GO:0030206]; glycosaminoglycan biosynthetic process [GO:0006024]; heparan sulfate proteoglycan biosynthetic process [GO:0015012]; protein glycosylation [GO:0006486]; proteoglycan biosynthetic process [GO:0030166]	galactosylxylosylprotein 3-beta-galactosyltransferase activity [GO:0047220]; glycosyltransferase activity [GO:0016757]; UDP-galactose:beta-N-acetylglucosamine beta-1,3-galactosyltransferase activity [GO:0008499]; UDP-galactosyltransferase activity [GO:0035250]; UDP-glycosyltransferase activity [GO:0008194]	Golgi apparatus [GO:0005794]; Golgi cisterna membrane [GO:0032580]; Golgi medial cisterna [GO:0005797]; Golgi membrane [GO:0000139]; integral component of membrane [GO:0016021]	GO:0000139; GO:0005794; GO:0005797; GO:0006024; GO:0006486; GO:0008194; GO:0008499; GO:0015012; GO:0016021; GO:0016757; GO:0030166; GO:0030206; GO:0032580; GO:0035250; GO:0047220	R-MMU-1971475;	mmu:117592;	14.8321	14.6719	14.9208	14.6628	14.643	14.7369	14.4916	14.9014	14.4422	14.6802	14.6272	14.5496	14.3333	14.5068	14.5723
Smchd1_Q6P5D8	0.0601137	-0.741066	-0.858108	0.33156	-0.0718326	-0.927616	-0.706738	0.659857	2	-0.422528	0.114067	0.565987	1.67532	-0.902895	-1.10819	Smchd1	Structural maintenance of chromosomes flexible hinge domain-containing protein 1	Q6P5D8	0.17904	0.109905	0.306558	0.17904	sp|Q6P5D8|SMHD1_MOUSE Structural maintenance of chromosomes flexible hinge domain-containing protein 1 OS=Mus musculus OX=10090 GN=Smchd1 PE=1 SV=2	FUNCTION: Non-canonical member of the structural maintenance of chromosomes (SMC) protein family that plays a key role in epigenetic silencing by regulating chromatin architecture (PubMed:26091879, PubMed:29887375). Promotes heterochromatin formation in both autosomes and chromosome X, probably by mediating the merge of chromatin compartments (PubMed:23754746, PubMed:23819640, PubMed:26391951, PubMed:28587678, PubMed:29887375). Plays a key role in chromosome X inactivation in females by promoting the spreading of heterochromatin (PubMed:18425126, PubMed:22841499, PubMed:26391951, PubMed:29887375). Recruited to inactivated chromosome X by Xist RNA and acts by mediating the merge of chromatin compartments: promotes random chromatin interactions that span the boundaries of existing structures, leading to create a compartment-less architecture typical of inactivated chromosome X (PubMed:29887375). Required to facilitate Xist RNA spreading (PubMed:29887375). Also required for silencing of a subset of clustered autosomal loci in somatic cells, such as the DUX4 locus (PubMed:23754746, PubMed:23819640, PubMed:28587678). Has ATPase activity; may participate in structural manipulation of chromatin in an ATP-dependent manner as part of its role in gene expression regulation (PubMed:26391951, PubMed:27059856). Also plays a role in DNA repair: localizes to sites of DNA double-strand breaks in response to DNA damage to promote the repair of DNA double-strand breaks (By similarity). Acts by promoting non-homologous end joining (NHEJ) and inhibiting homologous recombination (HR) repair (By similarity). Required during preimplantation development, probably acts by regulating chromatin architecture (PubMed:29900695). {ECO:0000250|UniProtKB:A6NHR9, ECO:0000269|PubMed:18425126, ECO:0000269|PubMed:22841499, ECO:0000269|PubMed:23754746, ECO:0000269|PubMed:23819640, ECO:0000269|PubMed:26091879, ECO:0000269|PubMed:26391951, ECO:0000269|PubMed:27059856, ECO:0000269|PubMed:28587678, ECO:0000269|PubMed:29887375, ECO:0000269|PubMed:29900695}.	SUBCELLULAR LOCATION: Chromosome {ECO:0000269|PubMed:18425126, ECO:0000269|PubMed:26391951, ECO:0000269|PubMed:29887375}. Note=Recruited to inactivated chromosome X in females by Xist RNA (PubMed:29887375). Localizes at sites of DNA damage at double-strand breaks (DSBs) (By similarity). {ECO:0000250|UniProtKB:A6NHR9, ECO:0000269|PubMed:29887375}.		dosage compensation by inactivation of X chromosome [GO:0009048]; double-strand break repair [GO:0006302]; inactivation of X chromosome by heterochromatin assembly [GO:0060820]; negative regulation of double-strand break repair via homologous recombination [GO:2000042]; nose development [GO:0043584]; positive regulation of DNA repair [GO:0045739]; positive regulation of double-strand break repair via nonhomologous end joining [GO:2001034]	ATP binding [GO:0005524]; ATP hydrolysis activity [GO:0016887]; DNA binding [GO:0003677]; protein homodimerization activity [GO:0042803]	Barr body [GO:0001740]; chromosome, telomeric region [GO:0000781]; site of double-strand break [GO:0035861]	GO:0000781; GO:0001740; GO:0003677; GO:0005524; GO:0006302; GO:0009048; GO:0016887; GO:0035861; GO:0042803; GO:0043584; GO:0045739; GO:0060820; GO:2000042; GO:2001034		mmu:74355;	17.5093	17.3255	17.2986	17.5716	17.479	17.2827	17.3334	17.6469	18.0305	17.3986	17.5217	17.6253	17.8798	17.2884	17.2413
D17Wsu92e_Q3TT38	0.0874874	0.0123755	-1.0479	1.31926	1.33562	0.65507	0.746243	-0.282631	1.21799	-0.164116	0.0324507	0.0201401	-0.279361	-1.67948	-1.97315	D17Wsu92e	Uncharacterized protein C6orf106 homolog	Q3TT38	0.0966073	0.109973	0.306558	-0.0966073	sp|Q3TT38|ILRUN_MOUSE Protein ILRUN OS=Mus musculus OX=10090 GN=Ilrun PE=2 SV=2	FUNCTION: Negative regulator of innate antiviral response. Blocks IRF3-dependent cytokine production such as IFNA, IFNB and TNF. Interacts with IRF3 and inhibits IRF3 recruitment to type I IFN promoter sequences while also reducing nuclear levels of the coactivators EP300 and CREBBP. {ECO:0000250|UniProtKB:Q9H6K1}.	SUBCELLULAR LOCATION: Cytoplasm {ECO:0000250|UniProtKB:Q9H6K1}. Nucleus {ECO:0000250|UniProtKB:Q9H6K1}.		innate immune response [GO:0045087]; macroautophagy [GO:0016236]; negative regulation of defense response to virus [GO:0050687]; negative regulation of DNA binding [GO:0043392]; negative regulation of protein localization to nucleus [GO:1900181]; negative regulation of tumor necrosis factor production [GO:0032720]; negative regulation of type I interferon production [GO:0032480]	ubiquitin binding [GO:0043130]	centrosome [GO:0005813]; cytoplasm [GO:0005737]; cytosol [GO:0005829]; nuclear speck [GO:0016607]; nucleus [GO:0005634]; phagophore assembly site [GO:0000407]	GO:0000407; GO:0005634; GO:0005737; GO:0005813; GO:0005829; GO:0016236; GO:0016607; GO:0032480; GO:0032720; GO:0043130; GO:0043392; GO:0045087; GO:0050687; GO:1900181		mmu:224647;	16.0635	16.0548	15.9318	16.2064	16.2083	16.1294	16.14	16.0206	16.1947	16.0343	16.0571	16.0557	16.0209	15.8585	15.8244
Nfib_P97863	1.06144	0.530974	0.752355	0.310286	0.431761	0.213831	-0.316782	1.8944	-1.43973	0.158214	-0.723135	-0.787722	-2	0.0261082	0.0699796	Nfib	Nuclear factor 1 B-type	P97863	0.128506	0.11	0.306558	-0.128506	sp|P97863|NFIB_MOUSE Nuclear factor 1 B-type OS=Mus musculus OX=10090 GN=Nfib PE=1 SV=2	FUNCTION: Transcriptional activator of GFAP, essential for proper brain development (PubMed:15632069, PubMed:30388402). Recognizes and binds the palindromic sequence 5'-TTGGCNNNNNGCCAA-3' present in viral and cellular promoters and in the origin of replication of adenovirus type 2. These proteins are individually capable of activating transcription and replication (PubMed:30388402). {ECO:0000269|PubMed:15632069, ECO:0000269|PubMed:30388402}.	SUBCELLULAR LOCATION: Nucleus.		anterior commissure morphogenesis [GO:0021960]; brain development [GO:0007420]; cell differentiation involved in salivary gland development [GO:0060689]; chondrocyte differentiation [GO:0002062]; club cell differentiation [GO:0060486]; commissural neuron axon guidance [GO:0071679]; DNA replication [GO:0006260]; forebrain development [GO:0030900]; glial cell differentiation [GO:0010001]; hindbrain development [GO:0030902]; lung ciliated cell differentiation [GO:0061141]; lung development [GO:0030324]; negative regulation of cell population proliferation [GO:0008285]; negative regulation of DNA binding [GO:0043392]; negative regulation of epithelial cell proliferation involved in lung morphogenesis [GO:2000795]; negative regulation of mesenchymal cell proliferation involved in lung development [GO:2000791]; negative regulation of pri-miRNA transcription by RNA polymerase II [GO:1902894]; negative regulation of transcription by RNA polymerase II [GO:0000122]; positive regulation of transcription, DNA-templated [GO:0045893]; positive regulation of transcription by RNA polymerase II [GO:0045944]; principal sensory nucleus of trigeminal nerve development [GO:0021740]; regulation of transcription by RNA polymerase II [GO:0006357]; response to bacterium [GO:0009617]; salivary gland cavitation [GO:0060662]; type II pneumocyte differentiation [GO:0060510]; type I pneumocyte differentiation [GO:0060509]	DNA binding [GO:0003677]; DNA-binding transcription activator activity, RNA polymerase II-specific [GO:0001228]; DNA-binding transcription factor activity, RNA polymerase II-specific [GO:0000981]; double-stranded DNA binding [GO:0003690]; RNA polymerase II cis-regulatory region sequence-specific DNA binding [GO:0000978]; sequence-specific double-stranded DNA binding [GO:1990837]; transcription regulator inhibitor activity [GO:0140416]	cerebellar mossy fiber [GO:0044300]; fibrillar center [GO:0001650]; nucleoplasm [GO:0005654]; nucleus [GO:0005634]	GO:0000122; GO:0000978; GO:0000981; GO:0001228; GO:0001650; GO:0002062; GO:0003677; GO:0003690; GO:0005634; GO:0005654; GO:0006260; GO:0006357; GO:0007420; GO:0008285; GO:0009617; GO:0010001; GO:0021740; GO:0021960; GO:0030324; GO:0030900; GO:0030902; GO:0043392; GO:0044300; GO:0045893; GO:0045944; GO:0060486; GO:0060509; GO:0060510; GO:0060662; GO:0060689; GO:0061141; GO:0071679; GO:0140416; GO:1902894; GO:1990837; GO:2000791; GO:2000795		mmu:18028;	18.0904	18.0051	18.0407	17.9696	17.9891	17.9541	17.8688	18.2243	17.6882	17.9452	17.8034	17.7931	17.5689	17.9239	17.931
C1sa_Q8CG14	-0.96143	1.25779	0.338945	-1.27973	-0.732159	-1.16836	-0.621216	1.15721	1.06485	1.11117	1.50062	-0.873248	-0.769066	-0.277322	0.251948	C1sa	Complement C1s-A subcomponent;Complement C1s-A subcomponent heavy chain;Complement C1s-A subcomponent light chain;Complement C1s-B subcomponent;Complement C1s-B subcomponent heavy chain;Complement C1s-B subcomponent light chain	Q8CG14	0.0886542	0.110019	0.306558	0.0886542	sp|Q8CG14|CS1A_MOUSE Complement C1s-A subcomponent OS=Mus musculus OX=10090 GN=C1sa PE=2 SV=2;sp|Q8CFG8|CS1B_MOUSE Complement C1s-B subcomponent OS=Mus musculus OX=10090 GN=C1sb PE=2 SV=1	FUNCTION: C1s B chain is a serine protease that combines with C1q and C1r to form C1, the first component of the classical pathway of the complement system. C1r activates C1s so that it can, in turn, activate C2 and C4 (By similarity). {ECO:0000250}.			complement activation, classical pathway [GO:0006958]; innate immune response [GO:0045087]	calcium ion binding [GO:0005509]; identical protein binding [GO:0042802]; serine-type endopeptidase activity [GO:0004252]	extracellular region [GO:0005576]; extracellular space [GO:0005615]	GO:0004252; GO:0005509; GO:0005576; GO:0005615; GO:0006958; GO:0042802; GO:0045087		mmu:50908;	16.2728	16.5048	16.4088	16.2396	16.2968	16.2512	16.3084	16.4943	16.4846	16.4895	16.5302	16.282	16.2929	16.3443	16.3997
Ptbp2_Q91Z31	-1.21748	1.70416	1.86995	-0.593488	-0.315836	0.975742	0.508198	0.0201987	-0.980023	0.188532	-0.445227	-1.75146	-0.336132	0.256454	0.116413	Ptbp2	Polypyrimidine tract-binding protein 2	Q91Z31	0.158972	0.110174	0.306765	-0.158972	sp|Q91Z31|PTBP2_MOUSE Polypyrimidine tract-binding protein 2 OS=Mus musculus OX=10090 GN=Ptbp2 PE=1 SV=2	FUNCTION: RNA-binding protein which binds to intronic polypyrimidine tracts and mediates negative regulation of exons splicing (PubMed:10829067, PubMed:30638744). May antagonize in a tissue-specific manner the ability of NOVA1 to activate exon selection (PubMed:10829067). In addition to its function in pre-mRNA splicing, plays also a role in the regulation of translation (PubMed:11726525). {ECO:0000269|PubMed:10829067, ECO:0000269|PubMed:11726525, ECO:0000269|PubMed:30638744}.	SUBCELLULAR LOCATION: Nucleus {ECO:0000269|PubMed:10829067}.		cerebellum development [GO:0021549]; mRNA splice site selection [GO:0006376]; negative regulation of RNA splicing [GO:0033119]; regulation of neural precursor cell proliferation [GO:2000177]; regulation of RNA splicing [GO:0043484]; spinal cord development [GO:0021510]	mRNA binding [GO:0003729]	growth cone [GO:0030426]; neuronal cell body [GO:0043025]; nucleus [GO:0005634]; spliceosomal complex [GO:0005681]	GO:0003729; GO:0005634; GO:0005681; GO:0006376; GO:0021510; GO:0021549; GO:0030426; GO:0033119; GO:0043025; GO:0043484; GO:2000177		mmu:56195;	14.184	14.7756	14.8091	14.3103	14.3666	14.6281	14.5334	14.4346	14.2321	14.4687	14.3404	14.0759	14.3625	14.4824	14.4541
Cdc37_Q61081	0.869295	0.667053	0.462177	0.174254	0.803866	0.213731	-0.0880669	0.314719	-1.43345	0.920904	0.426479	-0.925125	-2	0.230832	0.145707	Cdc37	Hsp90 co-chaperone Cdc37;Hsp90 co-chaperone Cdc37, N-terminally processed	Q61081	0.0972193	0.110187	0.306765	-0.0972193	sp|Q61081|CDC37_MOUSE Hsp90 co-chaperone Cdc37 OS=Mus musculus OX=10090 GN=Cdc37 PE=1 SV=1	FUNCTION: Co-chaperone that binds to numerous kinases and promotes their interaction with the Hsp90 complex, resulting in stabilization and promotion of their activity. Inhibits HSP90AA1 ATPase activity (By similarity). {ECO:0000250|UniProtKB:Q16543, ECO:0000269|PubMed:8666233}.	SUBCELLULAR LOCATION: Cytoplasm {ECO:0000250|UniProtKB:Q16543}.		positive regulation of mitophagy in response to mitochondrial depolarization [GO:0098779]; posttranscriptional regulation of gene expression [GO:0010608]; protein folding [GO:0006457]; protein stabilization [GO:0050821]; regulation of interferon-gamma-mediated signaling pathway [GO:0060334]; regulation of protein kinase activity [GO:0045859]; regulation of type I interferon-mediated signaling pathway [GO:0060338]	chaperone binding [GO:0051087]; heat shock protein binding [GO:0031072]; Hsp90 protein binding [GO:0051879]; kinase binding [GO:0019900]; mitogen-activated protein kinase kinase kinase binding [GO:0031435]; protein C-terminus binding [GO:0008022]; protein kinase B binding [GO:0043422]; protein kinase binding [GO:0019901]; scaffold protein binding [GO:0097110]; unfolded protein binding [GO:0051082]	chaperone complex [GO:0101031]; cytoplasm [GO:0005737]; cytosol [GO:0005829]; HSP90-CDC37 chaperone complex [GO:1990565]; protein-containing complex [GO:0032991]; ruffle membrane [GO:0032587]	GO:0005737; GO:0005829; GO:0006457; GO:0008022; GO:0010608; GO:0019900; GO:0019901; GO:0031072; GO:0031435; GO:0032587; GO:0032991; GO:0043422; GO:0045859; GO:0050821; GO:0051082; GO:0051087; GO:0051879; GO:0060334; GO:0060338; GO:0097110; GO:0098779; GO:0101031; GO:1990565	R-MMU-1227986;R-MMU-5675482;R-MMU-8863795;R-MMU-9013418;R-MMU-9652282;	mmu:12539;	19.7967	19.773	19.7491	19.7154	19.789	19.72	19.6847	19.7318	19.5273	19.8027	19.7449	19.5868	19.3695	19.722	19.712
Arhgap24_Q8C4V1	2	0.833469	-0.0773918	0.678708	0.203103	-0.0999656	-0.644123	0.741965	-1.9399	0.631114	-0.0978514	-1.63111	-0.829694	0.334001	-0.144316	Arhgap24	Rho GTPase-activating protein 24	Q8C4V1	0.154451	0.110305	0.306964	-0.154451	sp|Q8C4V1|RHG24_MOUSE Rho GTPase-activating protein 24 OS=Mus musculus OX=10090 GN=Arhgap24 PE=1 SV=2	FUNCTION: Rho GTPase-activating protein involved in cell polarity, cell morphology and cytoskeletal organization. Acts as a GTPase activator for the Rac-type GTPase by converting it to an inactive GDP-bound state. Controls actin remodeling by inactivating Rac downstream of Rho leading to suppress leading edge protrusion and promotes cell retraction to achieve cellular polarity. Able to suppress RAC1 and CDC42 activity in vitro. Overexpression induces cell rounding with partial or complete disruption of actin stress fibers and formation of membrane ruffles, lamellipodia, and filopodia. Isoform 2 is a vascular cell-specific GAP involved in modulation of angiogenesis (By similarity). {ECO:0000250}.	SUBCELLULAR LOCATION: Cytoplasm, cytoskeleton {ECO:0000250}. Cell junction, adherens junction {ECO:0000250}. Cell junction, focal adhesion {ECO:0000250}. Cell projection {ECO:0000250}. Note=Localizes to actin stress fibers. In migrating cells, localizes to membrane lamellae and protusions (By similarity). {ECO:0000250}.		activation of GTPase activity [GO:0090630]; angiogenesis [GO:0001525]; cell differentiation [GO:0030154]; negative regulation of Rac protein signal transduction [GO:0035021]; negative regulation of ruffle assembly [GO:1900028]; signal transduction [GO:0007165]; wound healing, spreading of epidermal cells [GO:0035313]	GTPase activator activity [GO:0005096]	adherens junction [GO:0005912]; cell projection [GO:0042995]; cytoplasm [GO:0005737]; cytoskeleton [GO:0005856]; focal adhesion [GO:0005925]	GO:0001525; GO:0005096; GO:0005737; GO:0005856; GO:0005912; GO:0005925; GO:0007165; GO:0030154; GO:0035021; GO:0035313; GO:0042995; GO:0090630; GO:1900028	R-MMU-8980692;R-MMU-9013148;R-MMU-9013149;	mmu:231532;	15.6101	15.3727	15.1938	15.3423	15.2489	15.1894	15.0825	15.3547	14.828	15.333	15.1898	14.8887	15.0461	15.2746	15.1807
Nup88_Q8CEC0	-0.312424	-0.799533	-0.402477	-0.0226541	0.556239	-1.03902	-1.18327	0.794812	2	-0.290512	-0.734465	0.577746	1.83444	-0.729855	-0.407363	Nup88	Nuclear pore complex protein Nup88	Q8CEC0	0.0838646	0.110846	0.30834	0.0838646	sp|Q8CEC0|NUP88_MOUSE Nuclear pore complex protein Nup88 OS=Mus musculus OX=10090 GN=Nup88 PE=1 SV=1	FUNCTION: Component of nuclear pore complex. {ECO:0000250|UniProtKB:Q99567}.	SUBCELLULAR LOCATION: Nucleus, nuclear pore complex {ECO:0000250|UniProtKB:Q99567}.		mitotic cell cycle [GO:0000278]; mRNA export from nucleus [GO:0006406]; protein import into nucleus [GO:0006606]; ribosomal large subunit export from nucleus [GO:0000055]; ribosomal small subunit export from nucleus [GO:0000056]	structural constituent of nuclear pore [GO:0017056]	nuclear inner membrane [GO:0005637]; nuclear outer membrane [GO:0005640]; nuclear pore [GO:0005643]; nucleoplasm [GO:0005654]	GO:0000055; GO:0000056; GO:0000278; GO:0005637; GO:0005640; GO:0005643; GO:0005654; GO:0006406; GO:0006606; GO:0017056	R-MMU-159227;R-MMU-159230;R-MMU-159231;R-MMU-159236;R-MMU-170822;R-MMU-191859;R-MMU-3108214;R-MMU-3232142;R-MMU-3301854;R-MMU-3371453;R-MMU-4085377;R-MMU-4551638;R-MMU-4570464;R-MMU-4615885;R-MMU-5578749;	mmu:19069;	17.9262	17.8786	17.9174	17.9546	18.0112	17.8552	17.8411	18.0345	18.1677	17.9284	17.885	18.0133	18.1361	17.8854	17.917
Ddc_O88533	-0.466081	0.971392	1.53578	-0.371983	-0.790849	0.788602	1.27996	-1.84573	-0.101418	0.0485221	1.44927	-1.02461	-0.556187	-0.177716	-0.73895	Ddc	Aromatic-L-amino-acid decarboxylase	O88533	0.14176	0.11126	0.309217	-0.14176	sp|O88533|DDC_MOUSE Aromatic-L-amino-acid decarboxylase OS=Mus musculus OX=10090 GN=Ddc PE=1 SV=1	FUNCTION: Catalyzes the decarboxylation of L-3,4-dihydroxyphenylalanine (DOPA) to dopamine, L-5-hydroxytryptophan to serotonin and L-tryptophan to tryptamine.			aminergic neurotransmitter loading into synaptic vesicle [GO:0015842]; catecholamine metabolic process [GO:0006584]; cellular amino acid metabolic process [GO:0006520]; cellular response to alkaloid [GO:0071312]; cellular response to growth factor stimulus [GO:0071363]; cellular response to xenobiotic stimulus [GO:0071466]; circadian rhythm [GO:0007623]; dopamine biosynthetic process [GO:0042416]; isoquinoline alkaloid metabolic process [GO:0033076]; multicellular organism aging [GO:0010259]; phytoalexin metabolic process [GO:0052314]; response to pyrethroid [GO:0046684]; response to toxic substance [GO:0009636]; serotonin biosynthetic process [GO:0042427]	5-hydroxy-L-tryptophan decarboxylase activity [GO:0036467]; amino acid binding [GO:0016597]; aromatic-L-amino-acid decarboxylase activity [GO:0004058]; carboxy-lyase activity [GO:0016831]; enzyme binding [GO:0019899]; L-dopa decarboxylase activity [GO:0036468]; protein domain specific binding [GO:0019904]; pyridoxal phosphate binding [GO:0030170]	axon [GO:0030424]; cytoplasm [GO:0005737]; neuronal cell body [GO:0043025]; synaptic vesicle [GO:0008021]	GO:0004058; GO:0005737; GO:0006520; GO:0006584; GO:0007623; GO:0008021; GO:0009636; GO:0010259; GO:0015842; GO:0016597; GO:0016831; GO:0019899; GO:0019904; GO:0030170; GO:0030424; GO:0033076; GO:0036467; GO:0036468; GO:0042416; GO:0042427; GO:0043025; GO:0046684; GO:0052314; GO:0071312; GO:0071363; GO:0071466	R-MMU-209905;R-MMU-209931;	mmu:13195;	17.7552	18.0133	18.1147	17.7721	17.6968	17.9805	18.0687	17.5074	17.8206	17.8476	18.0991	17.6548	17.739	17.8069	17.7061
Als2cl_Q60I26	0.162234	0.98017	1.31249	-1.24409	0.0490867	1.24019	0.544618	0.263418	1.30495	-1.83569	-1.36106	-0.0463793	-0.2597	-0.890546	-0.219689	Als2cl	ALS2 C-terminal-like protein	Q60I26	0.106261	0.11131	0.309217	-0.106261	sp|Q60I26|AL2CL_MOUSE ALS2 C-terminal-like protein OS=Mus musculus OX=10090 GN=Als2cl PE=1 SV=1	FUNCTION: Acts as a guanine nucleotide exchange factor (GEF) for Rab5 GTPase. Regulates the ALS2-mediated endosome dynamics (By similarity). {ECO:0000250, ECO:0000269|PubMed:16473597}.	SUBCELLULAR LOCATION: Cytoplasm {ECO:0000269|PubMed:15388334, ECO:0000269|PubMed:17239822}. Note=Distributed onto the vesicular compartments in the cytoplasm with strong punctated staining. Colocalizes with RAB5A onto the vesicular/membranous compartments in the cytoplasm, particularly to the leading edges of the cells (By similarity). {ECO:0000250}.		endosome organization [GO:0007032]; protein localization [GO:0008104]	GTPase activator activity [GO:0005096]; identical protein binding [GO:0042802]; small GTPase binding [GO:0031267]	cytoplasmic vesicle [GO:0031410]	GO:0005096; GO:0007032; GO:0008104; GO:0031267; GO:0031410; GO:0042802	R-MMU-8876198;	mmu:235633;	13.6093	13.7159	13.7592	13.4261	13.5946	13.7498	13.6592	13.6225	13.7582	13.349	13.4109	13.5822	13.5544	13.4722	13.5596
Mrpl50_Q8VDT9	0.710001	1.49014	0.704818	-0.856227	-0.575541	0.335852	1.25392	-0.95433	-0.179542	0.66253	-0.179326	-0.918375	-2	0.339578	0.49312	Mrpl50	39S ribosomal protein L50, mitochondrial	Q8VDT9	0.102382	0.111321	0.309217	-0.102382	sp|Q8VDT9|RM50_MOUSE 39S ribosomal protein L50, mitochondrial OS=Mus musculus OX=10090 GN=Mrpl50 PE=1 SV=2		SUBCELLULAR LOCATION: Mitochondrion {ECO:0000250|UniProtKB:Q8N5N7}.				mitochondrial large ribosomal subunit [GO:0005762]; mitochondrion [GO:0005739]	GO:0005739; GO:0005762	R-MMU-5389840;R-MMU-5419276;	mmu:28028;	15.7867	15.884	15.786	15.5912	15.6262	15.74	15.8545	15.579	15.6757	15.7807	15.6757	15.5835	15.4077	15.7404	15.7596
Fundc2_Q9D6K8	-1.46851	0.261995	-0.670875	0.0727041	-0.880819	0.113951	-0.422708	0.605128	0.724014	0.995035	0.731976	0.20537	-2	1.11508	0.996237	Fundc2	FUN14 domain-containing protein 2	Q9D6K8	0.120157	0.11135	0.309217	0.120157	sp|Q9D6K8|FUND2_MOUSE FUN14 domain-containing protein 2 OS=Mus musculus OX=10090 GN=Fundc2 PE=1 SV=1	FUNCTION: Binds directly and specifically 1,2-Diacyl-sn-glycero-3-phospho-(1'-myo-inositol-3',4',5'-bisphosphate) (PIP3) leading to the recruitment of PIP3 to mitochondria and may play a role in the regulation of the platelet activation via AKT/GSK3B/cGMP signaling pathways (PubMed:30576423, PubMed:29786068). May act as transcription factor that regulates SREBP1 (isoform SREBP-1C) expression in order to modulate triglyceride (TG) homeostasis in hepatocytes (By similarity). {ECO:0000250|UniProtKB:Q9BWH2, ECO:0000269|PubMed:29786068, ECO:0000269|PubMed:30576423}.	SUBCELLULAR LOCATION: Mitochondrion outer membrane {ECO:0000250|UniProtKB:Q9BWH2}; Multi-pass membrane protein {ECO:0000255}. Nucleus {ECO:0000250|UniProtKB:Q9BWH2}.		autophagy of mitochondrion [GO:0000422]; cellular triglyceride homeostasis [GO:0035356]; regulation of platelet activation [GO:0010543]	phosphatidylinositol-3,4,5-trisphosphate binding [GO:0005547]	integral component of mitochondrial outer membrane [GO:0031307]; mitochondrion [GO:0005739]	GO:0000422; GO:0005547; GO:0005739; GO:0010543; GO:0031307; GO:0035356		mmu:67391;	15.8318	16.0911	15.9513	16.0627	15.9199	16.0689	15.9885	16.1425	16.1603	16.2009	16.1615	16.0826	15.6955	16.2189	16.2011
Wbscr16_Q9CYF5	1.34762	0.917066	1.13058	0.919808	-0.587758	0.0644959	-0.857851	1.49059	-1.68298	0.300722	-0.194771	-0.709064	-1.39604	-0.0371287	-0.705292	Wbscr16	Williams-Beuren syndrome chromosomal region 16 protein homolog	Q9CYF5	0.148938	0.111462	0.309345	-0.148938	sp|Q9CYF5|RCC1L_MOUSE RCC1-like G exchanging factor-like protein OS=Mus musculus OX=10090 GN=Rcc1l PE=1 SV=1	FUNCTION: Guanine nucleotide exchange factor (GEF) for mitochondrial dynamin-related GTPase OPA1. Activates OPA1, by exchanging bound GDP for free GTP, and drives OPA1 and MFN1-dependent mitochondrial fusion (PubMed:28746876). Plays an essential role in mitochondrial ribosome biogenesis. As a component of a functional protein-RNA module, consisting of RCC1L, NGRN, RPUSD3, RPUSD4, TRUB2, FASTKD2 and 16S mitochondrial ribosomal RNA (16S mt-rRNA), controls 16S mt-rRNA abundance and is required for intra-mitochondrial translation of core subunits of the oxidative phosphorylation system (By similarity). {ECO:0000250|UniProtKB:Q96I51, ECO:0000269|PubMed:28746876}.	SUBCELLULAR LOCATION: Mitochondrion inner membrane {ECO:0000269|PubMed:28746876}.		mitochondrial membrane fusion [GO:1990613]; positive regulation of mitochondrial translation [GO:0070131]	guanyl-nucleotide exchange factor activity [GO:0005085]; rRNA binding [GO:0019843]	mitochondrial inner membrane [GO:0005743]; mitochondrial membrane [GO:0031966]; mitochondrion [GO:0005739]	GO:0005085; GO:0005739; GO:0005743; GO:0019843; GO:0031966; GO:0070131; GO:1990613		mmu:94254;	15.2022	15.1206	15.1611	15.1212	14.8354	14.9591	14.7843	15.2293	14.6279	15.0038	14.9099	14.8125	14.6823	14.9398	14.8132
Daxx_O35613	1.60269	-0.0310024	1.75087	-0.191392	1.04899	0.262955	-0.967908	0.486317	-0.0568456	-0.705325	-1.57324	-0.2358	-1.69103	-0.00646687	0.307192	Daxx	Death domain-associated protein 6	O35613	0.0670921	0.111499	0.309345	-0.0670921	sp|O35613|DAXX_MOUSE Death domain-associated protein 6 OS=Mus musculus OX=10090 GN=Daxx PE=1 SV=1	FUNCTION: Transcription corepressor known to repress transcriptional potential of several sumoylated transcription factors. Down-regulates basal and activated transcription. Its transcription repressor activity is modulated by recruiting it to subnuclear compartments like the nucleolus or PML/POD/ND10 nuclear bodies through interactions with MCSR1 and PML, respectively. Seems to regulate transcription in PML/POD/ND10 nuclear bodies together with PML and may influence TNFRSF6-dependent apoptosis thereby. Inhibits transcriptional activation of PAX3 and ETS1 through direct protein-protein interactions. Modulates PAX5 activity; the function seems to involve CREBBP. Acts as an adapter protein in a MDM2-DAXX-USP7 complex by regulating the RING-finger E3 ligase MDM2 ubiquitination activity. Under non-stress condition, in association with the deubiquitinating USP7, prevents MDM2 self-ubiquitination and enhances the intrinsic E3 ligase activity of MDM2 towards TP53, thereby promoting TP53 ubiquitination and subsequent proteasomal degradation. Upon DNA damage, its association with MDM2 and USP7 is disrupted, resulting in increased MDM2 autoubiquitination and consequently, MDM2 degradation, which leads to TP53 stabilization. Acts as histone chaperone that facilitates deposition of histone H3.3. Acts as targeting component of the chromatin remodeling complex ATRX:DAXX which has ATP-dependent DNA translocase activity and catalyzes the replication-independent deposition of histone H3.3 in pericentric DNA repeats outside S-phase and telomeres, and the in vitro remodeling of H3.3-containing nucleosomes. Does not affect the ATPase activity of ATRX but alleviates its transcription repression activity. Upon neuronal activation associates with regulatory elements of selected immediate early genes where it promotes deposition of histone H3.3 which may be linked to transcriptional induction of these genes. Required for the recruitment of histone H3.3:H4 dimers to PML-nuclear bodies (PML-NBs); the process is independent of ATRX and facilitated by ASF1A; PML-NBs are suggested to function as regulatory sites for the incorporation of newly synthesized histone H3.3 into chromatin. Proposed to mediate activation of the JNK pathway and apoptosis via MAP3K5 in response to signaling from TNFRSF6 and TGFBR2. Interaction with HSPB1/HSP27 may prevent interaction with TNFRSF6 and MAP3K5 and block DAXX-mediated apoptosis. In contrast, in lymphoid cells JNC activation and TNFRSF6-mediated apoptosis may not involve DAXX. Plays a role as a positive regulator of the heat shock transcription factor HSF1 activity during the stress protein response (By similarity). {ECO:0000250|UniProtKB:Q9UER7, ECO:0000269|PubMed:10684855, ECO:0000269|PubMed:20651253, ECO:0000269|PubMed:22500635}.	SUBCELLULAR LOCATION: Cytoplasm {ECO:0000269|PubMed:10684855}. Nucleus, nucleoplasm {ECO:0000269|PubMed:22500635}. Nucleus, PML body {ECO:0000269|PubMed:10684855}. Nucleus, nucleolus {ECO:0000250|UniProtKB:Q9UER7}. Chromosome, centromere {ECO:0000250|UniProtKB:Q9UER7}. Note=Dispersed throughout the nucleoplasm, in PML/POD/ND10 nuclear bodies, and in nucleoli. Colocalizes with histone H3.3, ATRX, HIRA and ASF1A at PML-nuclear bodies. Colocalizes with a subset of interphase centromeres, but is absent from mitotic centromeres. Detected in cytoplasmic punctate structures. Translocates from the nucleus to the cytoplasm upon glucose deprivation or oxidative stress. Colocalizes with RASSF1 in the nucleus. Colocalizes with USP7 in nucleoplasma with accumulation in speckled structures. {ECO:0000250|UniProtKB:Q9UER7}.		androgen receptor signaling pathway [GO:0030521]; apoptotic signaling pathway [GO:0097190]; cellular response to cadmium ion [GO:0071276]; cellular response to copper ion [GO:0071280]; cellular response to diamide [GO:0072738]; cellular response to heat [GO:0034605]; cellular response to sodium arsenite [GO:1903936]; cellular response to unfolded protein [GO:0034620]; chromatin remodeling [GO:0006338]; mitotic cytokinesis [GO:0000281]; negative regulation of apoptotic process [GO:0043066]; negative regulation of myotube differentiation [GO:0010832]; negative regulation of transcription, DNA-templated [GO:0045892]; negative regulation of transcription by RNA polymerase II [GO:0000122]; nucleosome assembly [GO:0006334]; PML body organization [GO:0030578]; positive regulation of apoptotic process [GO:0043065]; positive regulation of apoptotic signaling pathway [GO:2001235]; positive regulation of histone phosphorylation [GO:0033129]; positive regulation of neuron death [GO:1901216]; positive regulation of protein kinase activity [GO:0045860]; positive regulation of protein phosphorylation [GO:0001934]; positive regulation of transcription by RNA polymerase II [GO:0045944]; protein localization to chromatin [GO:0071168]; regulation of apoptotic process [GO:0042981]; regulation of multicellular organism growth [GO:0040014]; regulation of protein ubiquitination [GO:0031396]; regulation of transcription, DNA-templated [GO:0006355]	androgen receptor binding [GO:0050681]; enzyme binding [GO:0019899]; histone binding [GO:0042393]; JUN kinase binding [GO:0008432]; kinesin binding [GO:0019894]; p53 binding [GO:0002039]; protein homodimerization activity [GO:0042803]; protein kinase activator activity [GO:0030295]; protein kinase binding [GO:0019901]; protein N-terminus binding [GO:0047485]; RNA polymerase II-specific DNA-binding transcription factor binding [GO:0061629]; sumo-dependent protein binding [GO:0140037]; transcription coactivator activity [GO:0003713]; transcription corepressor activity [GO:0003714]; transcription regulator inhibitor activity [GO:0140416]; ubiquitin protein ligase binding [GO:0031625]	cell body [GO:0044297]; cell cortex [GO:0005938]; chromosome, centromeric region [GO:0000775]; cytoplasm [GO:0005737]; cytosol [GO:0005829]; heterochromatin [GO:0000792]; microtubule [GO:0005874]; neuron projection [GO:0043005]; nuclear body [GO:0016604]; nucleolus [GO:0005730]; nucleoplasm [GO:0005654]; nucleus [GO:0005634]; PML body [GO:0016605]; XY body [GO:0001741]	GO:0000122; GO:0000281; GO:0000775; GO:0000792; GO:0001741; GO:0001934; GO:0002039; GO:0003713; GO:0003714; GO:0005634; GO:0005654; GO:0005730; GO:0005737; GO:0005829; GO:0005874; GO:0005938; GO:0006334; GO:0006338; GO:0006355; GO:0008432; GO:0010832; GO:0016604; GO:0016605; GO:0019894; GO:0019899; GO:0019901; GO:0030295; GO:0030521; GO:0030578; GO:0031396; GO:0031625; GO:0033129; GO:0034605; GO:0034620; GO:0040014; GO:0042393; GO:0042803; GO:0042981; GO:0043005; GO:0043065; GO:0043066; GO:0044297; GO:0045860; GO:0045892; GO:0045944; GO:0047485; GO:0050681; GO:0061629; GO:0071168; GO:0071276; GO:0071280; GO:0072738; GO:0097190; GO:0140037; GO:0140416; GO:1901216; GO:1903936; GO:2001235	R-MMU-3899300;R-MMU-6804757;R-MMU-9670095;	mmu:13163;	15.334	15.2162	15.3447	15.2047	15.2941	15.2374	15.1487	15.2535	15.2144	15.1676	15.1051	15.2015	15.0966	15.218	15.2406
Tbck_Q8BM85	-0.0633102	0.288201	0.233207	0.196453	-1.68478	-1.24203	-0.84957	-0.590519	1.50294	0.638653	0.603206	-0.123571	2	-0.938684	-0.0762782	Tbck	TBC domain-containing protein kinase-like protein	Q8BM85	0.092325	0.111557	0.309345	0.092325	sp|Q8BM85|TBCK_MOUSE TBC domain-containing protein kinase-like protein OS=Mus musculus OX=10090 GN=Tbck PE=1 SV=1	FUNCTION: Involved in the modulation of mTOR signaling and expression of mTOR complex components. Involved in the regulation of cell proliferation and growth. Involved in the control of actin-cytoskeleton organization. {ECO:0000250|UniProtKB:Q8TEA7}.	SUBCELLULAR LOCATION: Cytoplasm {ECO:0000250|UniProtKB:Q8TEA7}. Cytoplasm, cytoskeleton, spindle {ECO:0000250|UniProtKB:Q8TEA7}. Midbody {ECO:0000250|UniProtKB:Q8TEA7}. Note=Mainly localized in the cytoplasm during interphase. During metaphase, TBCK accumulates at the mitotic spindle. At the end of mitosis, it is detected at the midbody. {ECO:0000250|UniProtKB:Q8TEA7}.		actin cytoskeleton organization [GO:0030036]; activation of GTPase activity [GO:0090630]; cell population proliferation [GO:0008283]; intracellular protein transport [GO:0006886]; regulation of TOR signaling [GO:0032006]	GTPase activator activity [GO:0005096]	cytoplasm [GO:0005737]; midbody [GO:0030496]; mitotic spindle [GO:0072686]	GO:0005096; GO:0005737; GO:0006886; GO:0008283; GO:0030036; GO:0030496; GO:0032006; GO:0072686; GO:0090630		mmu:271981;	14.573	14.6118	14.6057	14.6017	14.394	14.4429	14.4862	14.5148	14.7459	14.6505	14.6466	14.5663	14.8125	14.4763	14.5716
Sf3a1_Q8K4Z5	1.39123	0.703902	1.14151	0.246666	0.366292	0.117647	-0.80714	1.4264	-1.44117	0.486209	-0.237776	-1.34353	-1.75624	-0.332039	0.0380411	Sf3a1	Splicing factor 3A subunit 1	Q8K4Z5	0.0875243	0.111592	0.309345	-0.0875243	sp|Q8K4Z5|SF3A1_MOUSE Splicing factor 3A subunit 1 OS=Mus musculus OX=10090 GN=Sf3a1 PE=1 SV=1	FUNCTION: Involved in pre-mRNA splicing as a component of the splicing factor SF3A complex that contributes to the assembly of the 17S U2 snRNP, and the subsequent assembly of the pre-spliceosome 'E' complex and the pre-catalytic spliceosome 'A' complex. Involved in pre-mRNA splicing as a component of pre-catalytic spliceosome 'B' complexes. {ECO:0000250|UniProtKB:Q15459}.	SUBCELLULAR LOCATION: Nucleus {ECO:0000250|UniProtKB:Q15459}. Nucleus speckle {ECO:0000250|UniProtKB:Q15459}.		mRNA cis splicing, via spliceosome [GO:0045292]; mRNA processing [GO:0006397]; mRNA splicing, via spliceosome [GO:0000398]; U2-type prespliceosome assembly [GO:1903241]	RNA binding [GO:0003723]	catalytic step 2 spliceosome [GO:0071013]; nuclear speck [GO:0016607]; nucleoplasm [GO:0005654]; nucleus [GO:0005634]; spliceosomal complex [GO:0005681]; U2 snRNP [GO:0005686]; U2-type precatalytic spliceosome [GO:0071005]; U2-type prespliceosome [GO:0071004]; U2-type spliceosomal complex [GO:0005684]	GO:0000398; GO:0003723; GO:0005634; GO:0005654; GO:0005681; GO:0005684; GO:0005686; GO:0006397; GO:0016607; GO:0045292; GO:0071004; GO:0071005; GO:0071013; GO:1903241	R-MMU-72163;	mmu:67465;	19.5995	19.5284	19.5737	19.4811	19.4935	19.4678	19.3722	19.6031	19.3066	19.5059	19.431	19.3167	19.274	19.4213	19.4596
Clint1_Q99KN9	1.38486	0.970818	0.865749	-0.0644096	0.092468	0.164912	-0.476084	1.8866	-1.25326	0.158882	-0.805301	-1.07836	-1.73608	-0.317104	0.206316	Clint1	Clathrin interactor 1	Q99KN9	0.145125	0.111632	0.309345	-0.145125	sp|Q99KN9|EPN4_MOUSE Clathrin interactor 1 OS=Mus musculus OX=10090 GN=Clint1 PE=1 SV=2	FUNCTION: Binds to membranes enriched in phosphatidylinositol 4,5-bisphosphate (PtdIns(4,5)P2). May have a role in transport via clathrin-coated vesicles from the trans-Golgi network to endosomes. Stimulates clathrin assembly (By similarity). {ECO:0000250}.	SUBCELLULAR LOCATION: Cytoplasm {ECO:0000250}. Cytoplasm, perinuclear region {ECO:0000250}. Membrane {ECO:0000255|PROSITE-ProRule:PRU00243}; Peripheral membrane protein {ECO:0000250}. Cytoplasmic vesicle, clathrin-coated vesicle {ECO:0000250}. Note=Found throughout the cell, with the exception of the cell surface. Concentrated in the perinuclear region and associated with clathrin-coated vesicles close to the trans-Golgi network (By similarity). {ECO:0000250}.		endocytosis [GO:0006897]	clathrin binding [GO:0030276]; phospholipid binding [GO:0005543]	clathrin vesicle coat [GO:0030125]; endosome [GO:0005768]; Golgi apparatus [GO:0005794]; intracellular membrane-bounded organelle [GO:0043231]; nucleoplasm [GO:0005654]; perinuclear region of cytoplasm [GO:0048471]; plasma membrane [GO:0005886]	GO:0005543; GO:0005654; GO:0005768; GO:0005794; GO:0005886; GO:0006897; GO:0030125; GO:0030276; GO:0043231; GO:0048471	R-MMU-432722;		19.2806	19.2042	19.1848	19.0133	19.0422	19.0556	18.9374	19.3731	18.7941	19.0545	18.8767	18.8264	18.7051	18.9667	19.0632
_Q8C1A9	0.276346	-1.56249	0.444581	-0.813138	-1.71729	0.278868	0.223288	-1.5792	1.75015	0.319537	0.627138	0.684258	-0.141155	0.975569	0.233536		Uncharacterized protein C4orf29 homolog	Q8C1A9	0.2341	0.111758	0.309483	0.2341	sp|Q8C1A9|ABD18_MOUSE Protein ABHD18 OS=Mus musculus OX=10090 GN=Abhd18 PE=2 SV=1		SUBCELLULAR LOCATION: Secreted {ECO:0000305}.				extracellular region [GO:0005576]	GO:0005576		mmu:269423;	11.0892	10.5292	11.1404	10.7574	10.4821	11.09	11.073	10.5241	11.538	11.1023	11.196	11.2134	10.962	11.3021	11.0762
Ppfia2_Q8BSS9	0.941397	0.915762	0.339712	-0.00610189	0.129348	0.552527	0.0714824	0.0650341	-1.46658	0.331492	-0.0134442	-1.02182	-2	0.906327	0.885148	Ppfia2	Liprin-alpha-2	Q8BSS9	0.140867	0.111776	0.309483	-0.140867	sp|Q8BSS9|LIPA2_MOUSE Liprin-alpha-2 OS=Mus musculus OX=10090 GN=Ppfia2 PE=1 SV=2	FUNCTION: Alters PTPRF cellular localization and induces PTPRF clustering. May regulate the disassembly of focal adhesions. May localize receptor-like tyrosine phosphatases type 2A at specific sites on the plasma membrane, possibly regulating their interaction with the extracellular environment and their association with substrates. In neuronal cells, is a scaffolding protein in the dendritic spines which acts as immobile postsynaptic post able to recruit KIF1A-driven dense core vesicles to dendritic spines. {ECO:0000250|UniProtKB:O75334}.	SUBCELLULAR LOCATION: Cytoplasm {ECO:0000250|UniProtKB:O75334}. Cell surface {ECO:0000250|UniProtKB:O75334}. Cell projection, dendritic spine {ECO:0000250|UniProtKB:O75334}. Note=Colocalizes with PTPRF at the cell surface. {ECO:0000250|UniProtKB:O75334}.		dense core granule cytoskeletal transport [GO:0099519]; regulation of dendritic spine development [GO:0060998]; regulation of dendritic spine morphogenesis [GO:0061001]; regulation of synaptic vesicle exocytosis [GO:2000300]; synapse organization [GO:0050808]	protein-containing complex binding [GO:0044877]; structural constituent of presynapse [GO:0099181]	axon [GO:0030424]; cell surface [GO:0009986]; dendritic spine [GO:0043197]; glutamatergic synapse [GO:0098978]; presynaptic active zone [GO:0048786]; presynaptic cytosol [GO:0099523]; synapse [GO:0045202]	GO:0009986; GO:0030424; GO:0043197; GO:0044877; GO:0045202; GO:0048786; GO:0050808; GO:0060998; GO:0061001; GO:0098978; GO:0099181; GO:0099519; GO:0099523; GO:2000300	R-MMU-181429;R-MMU-181430;R-MMU-210500;R-MMU-212676;R-MMU-264642;R-MMU-388844;	mmu:327814;	15.8918	15.8872	15.7843	15.7225	15.7467	15.8223	15.7364	15.7352	15.4617	15.7828	15.7212	15.5411	15.2538	15.8855	15.8817
Nhej1_Q3KNJ2	-0.933213	0.476908	0.727394	0.131563	1.24826	1.54127	-0.270337	-1.71746	0.0608439	-0.644463	0.37086	-0.862013	-1.39867	-0.183288	1.45235	Nhej1	Non-homologous end-joining factor 1	Q3KNJ2	0.154731	0.111995	0.309957	-0.154731	sp|Q3KNJ2|NHEJ1_MOUSE Non-homologous end-joining factor 1 OS=Mus musculus OX=10090 GN=Nhej1 PE=1 SV=1	FUNCTION: DNA repair protein involved in DNA non-homologous end joining (NHEJ); required for double-strand break (DSB) repair and V(D)J recombination (PubMed:17360556, PubMed:27601299, PubMed:27798842, PubMed:27601633, PubMed:27830975, PubMed:28051062, PubMed:29077092, PubMed:30017584). Plays a key role in NHEJ by promoting the ligation of various mismatched and non-cohesive ends (PubMed:17360556). Interacts with POLL (DNA polymerase lambda); promoting POLL recruitment to double-strand breaks (DSBs) and stimulation of the end-filling activity of POLL (By similarity). May act in concert with XRCC5-XRCC6 (Ku) to stimulate XRCC4-mediated joining of blunt ends and several types of mismatched ends that are non-complementary or partially complementary (PubMed:17360556). Associates with XRCC4 to form alternating helical filaments that bridge DNA and act like a bandage, holding together the broken DNA until it is repaired (By similarity). The XRCC4-NHEJ1/XLF subcomplex binds to the DNA fragments of a DSB in a highly diffusive manner and robustly bridges two independent DNA molecules, holding the broken DNA fragments in close proximity to one other (By similarity). The mobility of the bridges ensures that the ends remain accessible for further processing by other repair factors (By similarity). Binds DNA in a length-dependent manner (By similarity). {ECO:0000250|UniProtKB:Q9H9Q4, ECO:0000269|PubMed:17360556, ECO:0000269|PubMed:27601299, ECO:0000269|PubMed:27601633, ECO:0000269|PubMed:27798842, ECO:0000269|PubMed:27830975, ECO:0000269|PubMed:28051062, ECO:0000269|PubMed:29077092, ECO:0000269|PubMed:30017584}.	SUBCELLULAR LOCATION: Nucleus {ECO:0000250|UniProtKB:Q9H9Q4}. Chromosome {ECO:0000250|UniProtKB:Q9H9Q4}. Note=Localizes to site of double-strand breaks; recruitment is dependent on XRCC5-XRCC6 (Ku) heterodimer. {ECO:0000250|UniProtKB:Q9H9Q4}.		B cell differentiation [GO:0030183]; DNA ligation involved in DNA repair [GO:0051103]; double-strand break repair via nonhomologous end joining [GO:0006303]; immunoglobulin V(D)J recombination [GO:0033152]; response to ionizing radiation [GO:0010212]; T cell differentiation [GO:0030217]	DNA end binding [GO:0045027]; DNA polymerase binding [GO:0070182]	DNA ligase IV complex [GO:0032807]; fibrillar center [GO:0001650]; nonhomologous end joining complex [GO:0070419]; nucleoplasm [GO:0005654]; nucleus [GO:0005634]; site of double-strand break [GO:0035861]	GO:0001650; GO:0005634; GO:0005654; GO:0006303; GO:0010212; GO:0030183; GO:0030217; GO:0032807; GO:0033152; GO:0035861; GO:0045027; GO:0051103; GO:0070182; GO:0070419	R-MMU-5693571;	mmu:75570;	12.2564	12.5352	12.5847	12.4669	12.6877	12.7456	12.3875	12.1014	12.4529	12.3135	12.5142	12.2705	12.1644	12.4047	12.7281
Hpx_Q91X72	0.148724	0.245224	0.472967	-1.96182	-1.58841	-0.315569	0.0493008	0.443422	2	0.428249	0.456174	-0.832954	0.0386135	-0.677106	0.957318	Hpx	Hemopexin	Q91X72	0.136526	0.112069	0.310033	0.136526	sp|Q91X72|HEMO_MOUSE Hemopexin OS=Mus musculus OX=10090 GN=Hpx PE=1 SV=2	FUNCTION: Binds heme and transports it to the liver for breakdown and iron recovery, after which the free hemopexin returns to the circulation.	SUBCELLULAR LOCATION: Secreted.		cellular iron ion homeostasis [GO:0006879]; heme metabolic process [GO:0042168]; hemoglobin metabolic process [GO:0020027]; positive regulation of humoral immune response mediated by circulating immunoglobulin [GO:0002925]; positive regulation of immunoglobulin production [GO:0002639]; positive regulation of interferon-gamma-mediated signaling pathway [GO:0060335]; positive regulation of response to interferon-gamma [GO:0060332]; positive regulation of tyrosine phosphorylation of STAT protein [GO:0042531]; regulation of protein metabolic process [GO:0051246]	heme binding [GO:0020037]; heme transmembrane transporter activity [GO:0015232]; metal ion binding [GO:0046872]	extracellular space [GO:0005615]	GO:0002639; GO:0002925; GO:0005615; GO:0006879; GO:0015232; GO:0020027; GO:0020037; GO:0042168; GO:0042531; GO:0046872; GO:0051246; GO:0060332; GO:0060335	R-MMU-2168880;	mmu:15458;	19.4517	19.4684	19.5078	19.087	19.1516	19.3715	19.4346	19.5027	19.7951	19.5	19.5049	19.2821	19.4327	19.309	19.5915
Nifk_Q91VE6	0.156209	-0.0655021	-0.155051	-1.64298	-0.807224	0.00519434	-0.701777	-0.0720837	1.64081	0.889388	2	-1.048	-0.965609	0.180251	0.516208	Nifk	MKI67 FHA domain-interacting nucleolar phosphoprotein	Q91VE6	0.0818264	0.112201	0.310268	0.0818264	sp|Q91VE6|MK67I_MOUSE MKI67 FHA domain-interacting nucleolar phosphoprotein OS=Mus musculus OX=10090 GN=Nifk PE=1 SV=1		SUBCELLULAR LOCATION: Nucleus, nucleolus. Chromosome {ECO:0000250}. Note=Localizes to mitotic chromosomes in conjunction with MKI67. {ECO:0000250}.		maturation of LSU-rRNA from tricistronic rRNA transcript (SSU-rRNA, 5.8S rRNA, LSU-rRNA) [GO:0000463]	RNA binding [GO:0003723]	chromosome [GO:0005694]; condensed nuclear chromosome [GO:0000794]; cytoplasm [GO:0005737]; nucleolus [GO:0005730]; nucleoplasm [GO:0005654]	GO:0000463; GO:0000794; GO:0003723; GO:0005654; GO:0005694; GO:0005730; GO:0005737		mmu:67949;	17.2752	17.2541	17.2456	17.1041	17.1836	17.2609	17.1936	17.2535	17.4165	17.345	17.4573	17.1607	17.1685	17.2775	17.3095
Hnrnpd_Q60668	1.31868	0.566049	0.54774	0.240291	0.95863	-0.0662162	-0.610926	1.7936	-1.65445	0.39967	-0.94946	-0.623176	-1.64958	-0.385188	0.114335	Hnrnpd	Heterogeneous nuclear ribonucleoprotein D0	Q60668	0.133115	0.112322	0.310468	-0.133115	sp|Q60668|HNRPD_MOUSE Heterogeneous nuclear ribonucleoprotein D0 OS=Mus musculus OX=10090 GN=Hnrnpd PE=1 SV=2	FUNCTION: Binds with high affinity to RNA molecules that contain AU-rich elements (AREs) found within the 3'-UTR of many proto-oncogenes and cytokine mRNAs. Also binds to double- and single-stranded DNA sequences in a specific manner and functions a transcription factor. Each of the RNA-binding domains specifically can bind solely to a single-stranded non-monotonous 5'-UUAG-3' sequence and also weaker to the single-stranded 5'-TTAGGG-3' telomeric DNA repeat. Binds RNA oligonucleotides with 5'-UUAGGG-3' repeats more tightly than the telomeric single-stranded DNA 5'-TTAGGG-3' repeats. Binding of RRM1 to DNA inhibits the formation of DNA quadruplex structure which may play a role in telomere elongation. May be involved in translationally coupled mRNA turnover. Implicated with other RNA-binding proteins in the cytoplasmic deadenylation/translational and decay interplay of the FOS mRNA mediated by the major coding-region determinant of instability (mCRD) domain. May play a role in the regulation of the rhythmic expression of circadian clock core genes. Directly binds to the 3'UTR of CRY1 mRNA and induces CRY1 rhythmic translation. May also be involved in the regulation of PER2 translation. {ECO:0000250|UniProtKB:Q14103}.	SUBCELLULAR LOCATION: Nucleus {ECO:0000250|UniProtKB:Q14103}. Cytoplasm {ECO:0000250|UniProtKB:Q14103}. Note=Localized in cytoplasmic mRNP granules containing untranslated mRNAs. Component of ribonucleosomes. Cytoplasmic localization oscillates diurnally. {ECO:0000250|UniProtKB:Q14103}.		3'-UTR-mediated mRNA destabilization [GO:0061158]; cellular response to amino acid stimulus [GO:0071230]; cellular response to estradiol stimulus [GO:0071392]; cellular response to nitric oxide [GO:0071732]; cellular response to putrescine [GO:1904586]; cerebellum development [GO:0021549]; circadian regulation of translation [GO:0097167]; CRD-mediated mRNA stabilization [GO:0070934]; hepatocyte dedifferentiation [GO:1990828]; liver development [GO:0001889]; mRNA stabilization [GO:0048255]; mRNA transcription by RNA polymerase II [GO:0042789]; negative regulation of gene expression [GO:0010629]; negative regulation of nuclear-transcribed mRNA catabolic process, deadenylation-dependent decay [GO:1900152]; positive regulation of cytoplasmic translation [GO:2000767]; positive regulation of gene expression [GO:0010628]; positive regulation of telomerase RNA reverse transcriptase activity [GO:1905663]; positive regulation of telomere capping [GO:1904355]; positive regulation of transcription by RNA polymerase II [GO:0045944]; positive regulation of translation [GO:0045727]; regulation of circadian rhythm [GO:0042752]; regulation of gene expression [GO:0010468]; regulation of mRNA stability [GO:0043488]; regulation of telomere maintenance [GO:0032204]; response to calcium ion [GO:0051592]; response to electrical stimulus [GO:0051602]; response to rapamycin [GO:1901355]; response to sodium phosphate [GO:1904383]	chromatin binding [GO:0003682]; histone deacetylase binding [GO:0042826]; minor groove of adenine-thymine-rich DNA binding [GO:0003680]; mRNA 3'-UTR AU-rich region binding [GO:0035925]; mRNA binding [GO:0003729]; RNA binding [GO:0003723]; telomeric DNA binding [GO:0042162]	cytosol [GO:0005829]; mCRD-mediated mRNA stability complex [GO:0106002]; nucleoplasm [GO:0005654]; nucleus [GO:0005634]; ribonucleoprotein complex [GO:1990904]; synapse [GO:0045202]	GO:0001889; GO:0003680; GO:0003682; GO:0003723; GO:0003729; GO:0005634; GO:0005654; GO:0005829; GO:0010468; GO:0010628; GO:0010629; GO:0021549; GO:0032204; GO:0035925; GO:0042162; GO:0042752; GO:0042789; GO:0042826; GO:0043488; GO:0045202; GO:0045727; GO:0045944; GO:0048255; GO:0051592; GO:0051602; GO:0061158; GO:0070934; GO:0071230; GO:0071392; GO:0071732; GO:0097167; GO:0106002; GO:1900152; GO:1901355; GO:1904355; GO:1904383; GO:1904586; GO:1905663; GO:1990828; GO:1990904; GO:2000767	R-MMU-450408;R-MMU-72163;R-MMU-72203;	mmu:11991;	20.2387	20.1121	20.109	20.0573	20.1781	20.0057	19.9141	20.3186	19.7385	20.0841	19.8571	19.912	19.7394	19.9521	20.0361
Setdb1_O88974	0.783724	0.232032	0.64633	0.246867	1.24224	-0.574956	0.448436	-0.411329	0.46966	-0.647701	0.76821	-0.0980089	0.683269	-0.965646	-2	Setdb1	Histone-lysine N-methyltransferase SETDB1	O88974	0.108749	0.112368	0.310468	-0.108749	sp|O88974|SETB1_MOUSE Histone-lysine N-methyltransferase SETDB1 OS=Mus musculus OX=10090 GN=Setdb1 PE=1 SV=1	FUNCTION: Histone methyltransferase that specifically trimethylates 'Lys-9' of histone H3 (PubMed:11791185, PubMed:22939622). H3 'Lys-9' trimethylation represents a specific tag for epigenetic transcriptional repression by recruiting HP1 (CBX1, CBX3 and/or CBX5) proteins to methylated histones. Mainly functions in euchromatin regions, thereby playing a central role in the silencing of euchromatic genes. H3 'Lys-9' trimethylation is coordinated with DNA methylation. Probably forms a complex with MBD1 and ATF7IP that represses transcription and couples DNA methylation and histone 'Lys-9' trimethylation. Its activity is dependent on MBD1 and is heritably maintained through DNA replication by being recruited by CAF-1. SETDB1 is targeted to histone H3 by TRIM28/TIF1B, a factor recruited by KRAB zinc-finger proteins. Probably forms a corepressor complex required for activated KRAS-mediated promoter hypermethylation and transcriptional silencing of tumor suppressor genes (TSGs) or other tumor-related genes in colorectal cancer (CRC) cells (By similarity). Required to maintain a transcriptionally repressive state of genes in undifferentiated embryonic stem cells (ESCs) (By similarity). In ESCs, in collaboration with TRIM28, is also required for H3K9me3 and silencing of endogenous and introduced retroviruses in a DNA-methylation independent-pathway (PubMed:20164836, PubMed:29728365). Associates at promoter regions of tumor suppressor genes (TSGs) leading to their gene silencing. The SETDB1-TRIM28-ZNF274 complex may play a role in recruiting ATRX to the 3'-exons of zinc-finger coding genes with atypical chromatin signatures to establish or maintain/protect H3K9me3 at these transcriptionally active regions (By similarity). {ECO:0000250|UniProtKB:Q15047, ECO:0000269|PubMed:11791185, ECO:0000269|PubMed:20164836, ECO:0000269|PubMed:22939622, ECO:0000269|PubMed:29728365}.	SUBCELLULAR LOCATION: Nucleus {ECO:0000269|PubMed:29728365}. Chromosome {ECO:0000269|PubMed:29728365}. Note=Associated with non-pericentromeric regions of chromatin. {ECO:0000250|UniProtKB:Q15047}.		bone development [GO:0060348]; heterochromatin organization [GO:0070828]; histone H3-K9 methylation [GO:0051567]; histone H3-K9 trimethylation [GO:0036124]; inner cell mass cell proliferation [GO:0001833]; negative regulation of gene expression [GO:0010629]; negative regulation of single stranded viral RNA replication via double stranded DNA intermediate [GO:0045869]; negative regulation of transcription by RNA polymerase II [GO:0000122]; positive regulation of DNA methylation-dependent heterochromatin assembly [GO:0090309]; Ras protein signal transduction [GO:0007265]	chromatin binding [GO:0003682]; DNA binding [GO:0003677]; histone-lysine N-methyltransferase activity [GO:0018024]; histone methyltransferase activity (H3-K9 specific) [GO:0046974]; promoter-specific chromatin binding [GO:1990841]; zinc ion binding [GO:0008270]	chromosome [GO:0005694]; cytoplasm [GO:0005737]; intracellular membrane-bounded organelle [GO:0043231]; nucleoplasm [GO:0005654]; nucleus [GO:0005634]	GO:0000122; GO:0001833; GO:0003677; GO:0003682; GO:0005634; GO:0005654; GO:0005694; GO:0005737; GO:0007265; GO:0008270; GO:0010629; GO:0018024; GO:0036124; GO:0043231; GO:0045869; GO:0046974; GO:0051567; GO:0060348; GO:0070828; GO:0090309; GO:1990841	R-MMU-3214841;		13.8998	13.8258	13.8814	13.8278	13.9614	13.7175	13.8548	13.7394	13.8577	13.7077	13.8977	13.7815	13.8863	13.665	13.4157
Thumpd1_Q99J36	0.427239	-0.190732	0.671375	0.14209	-1.00647	-1.64372	-1.99215	0.80936	1.19141	0.666108	1.57169	-0.494823	0.163094	-0.555595	0.241129	Thumpd1	THUMP domain-containing protein 1	Q99J36	0.0627682	0.112524	0.310768	0.0627682	sp|Q99J36|THUM1_MOUSE THUMP domain-containing protein 1 OS=Mus musculus OX=10090 GN=Thumpd1 PE=1 SV=1	FUNCTION: Functions as a tRNA-binding adapter to mediate NAT10-dependent tRNA acetylation. {ECO:0000250|UniProtKB:Q9NXG2}.			tRNA modification [GO:0006400]	RNA binding [GO:0003723]		GO:0003723; GO:0006400		mmu:233802;	18.8411	18.8008	18.857	18.8225	18.7476	18.706	18.6833	18.866	18.891	18.8567	18.9158	18.781	18.8239	18.777	18.829
Gemin7_Q9CWY4	-1.60993	-0.608992	0.772262	-0.528646	-1.2131	0.210409	-0.12574	0.266874	1.82903	0.888112	1.65108	-0.163341	0.0610518	-0.145838	-1.28323	Gemin7	Gem-associated protein 7	Q9CWY4	0.0933362	0.112685	0.311081	0.0933362	sp|Q9CWY4|GEMI7_MOUSE Gem-associated protein 7 OS=Mus musculus OX=10090 GN=Gemin7 PE=2 SV=1	FUNCTION: The SMN complex catalyzes the assembly of small nuclear ribonucleoproteins (snRNPs), the building blocks of the spliceosome, and thereby plays an important role in the splicing of cellular pre-mRNAs. Most spliceosomal snRNPs contain a common set of Sm proteins SNRPB, SNRPD1, SNRPD2, SNRPD3, SNRPE, SNRPF and SNRPG that assemble in a heptameric protein ring on the Sm site of the small nuclear RNA to form the core snRNP (Sm core). In the cytosol, the Sm proteins SNRPD1, SNRPD2, SNRPE, SNRPF and SNRPG are trapped in an inactive 6S pICln-Sm complex by the chaperone CLNS1A that controls the assembly of the core snRNP. To assemble core snRNPs, the SMN complex accepts the trapped 5Sm proteins from CLNS1A forming an intermediate. Binding of snRNA inside 5Sm triggers eviction of the SMN complex, thereby allowing binding of SNRPD3 and SNRPB to complete assembly of the core snRNP (By similarity). {ECO:0000250|UniProtKB:Q9H840}.	SUBCELLULAR LOCATION: Nucleus, nucleoplasm {ECO:0000250|UniProtKB:Q9H840}. Nucleus, gem {ECO:0000250|UniProtKB:Q9H840}. Cytoplasm {ECO:0000250|UniProtKB:Q9H840}. Note=Found both in the nucleoplasm and in nuclear bodies called gems (Gemini of Cajal bodies) that are often in proximity to Cajal (coiled) bodies. Also found in the cytoplasm (By similarity). {ECO:0000250}.		spliceosomal snRNP assembly [GO:0000387]		cytoplasm [GO:0005737]; cytosol [GO:0005829]; Gemini of coiled bodies [GO:0097504]; nuclear body [GO:0016604]; nucleoplasm [GO:0005654]; Sm-like protein family complex [GO:0120114]; SMN complex [GO:0032797]; SMN-Sm protein complex [GO:0034719]	GO:0000387; GO:0005654; GO:0005737; GO:0005829; GO:0016604; GO:0032797; GO:0034719; GO:0097504; GO:0120114	R-MMU-191859;	mmu:69731;	13.8856	13.998	14.1531	14.007	13.9302	14.09	14.0523	14.0963	14.2717	14.1661	14.2517	14.048	14.0732	14.05	13.9223
Prr5_Q812A5	0.166051	0.506838	0.670863	0.76898	0.8819	-0.520444	0.365042	0.310529	-0.35115	-2	-1.57185	0.567548	1.61713	-0.799963	-0.353171	Prr5	Proline-rich protein 5	Q812A5	0.356092	0.112816	0.311312	-0.356092	sp|Q812A5|PRR5_MOUSE Proline-rich protein 5 OS=Mus musculus OX=10090 GN=Prr5 PE=1 SV=2	FUNCTION: Subunit of mTORC2, which regulates cell growth and survival in response to hormonal signals. mTORC2 is activated by growth factors, but, in contrast to mTORC1, seems to be nutrient-insensitive. mTORC2 seems to function upstream of Rho GTPases to regulate the actin cytoskeleton, probably by activating one or more Rho-type guanine nucleotide exchange factors. mTORC2 promotes the serum-induced formation of stress-fibers or F-actin. mTORC2 plays a critical role in AKT1 'Ser-473' phosphorylation, which may facilitate the phosphorylation of the activation loop of AKT1 on 'Thr-308' by PDK1 which is a prerequisite for full activation. mTORC2 regulates the phosphorylation of SGK1 at 'Ser-422'. mTORC2 also modulates the phosphorylation of PRKCA on 'Ser-657'. PRR5 plays an important role in regulation of PDGFRB expression and in modulation of platelet-derived growth factor signaling. May act as a tumor suppressor in breast cancer (By similarity). {ECO:0000250}.			actin cytoskeleton organization [GO:0030036]; cell cycle [GO:0007049]; phosphorylation [GO:0016310]; positive regulation of cell migration [GO:0030335]; positive regulation of phosphatidylinositol 3-kinase signaling [GO:0014068]; positive regulation of protein phosphorylation [GO:0001934]; TORC2 signaling [GO:0038203]	GTPase activator activity [GO:0005096]	TORC2 complex [GO:0031932]	GO:0001934; GO:0005096; GO:0007049; GO:0014068; GO:0016310; GO:0030036; GO:0030335; GO:0031932; GO:0038203	R-MMU-1257604;R-MMU-389357;R-MMU-5218920;R-MMU-6804757;	mmu:109270;	9.83872	9.99828	10.0751	10.121	10.1739	9.51728	9.93189	9.90637	9.59655	8.70356	9.02498	10.0267	10.5182	9.3864	9.5956
Pccb_Q99MN9	0.747974	-0.135132	0.00896816	0.0640546	-1.61853	-2	-0.080781	1.82058	0.488981	0.322816	-0.319847	0.421531	1.02338	-0.70057	0.248768	Pccb	Propionyl-CoA carboxylase beta chain, mitochondrial	Q99MN9	0.0743775	0.112916	0.311455	0.0743775	sp|Q99MN9|PCCB_MOUSE Propionyl-CoA carboxylase beta chain, mitochondrial OS=Mus musculus OX=10090 GN=Pccb PE=1 SV=2	FUNCTION: This is one of the 2 subunits of the biotin-dependent propionyl-CoA carboxylase (PCC), a mitochondrial enzyme involved in the catabolism of odd chain fatty acids, branched-chain amino acids isoleucine, threonine, methionine, and valine and other metabolites. Propionyl-CoA carboxylase catalyzes the carboxylation of propionyl-CoA/propanoyl-CoA to D-methylmalonyl-CoA/(S)-methylmalonyl-CoA (By similarity). Within the holoenzyme, the alpha subunit catalyzes the ATP-dependent carboxylation of the biotin carried by the biotin carboxyl carrier (BCC) domain, while the beta subunit then transfers the carboxyl group from carboxylated biotin to propionyl-CoA (By similarity). Propionyl-CoA carboxylase also significantly acts on butyryl-CoA/butanoyl-CoA, which is converted to ethylmalonyl-CoA/(2S)-ethylmalonyl-CoA (By similarity). Other alternative minor substrates include (2E)-butenoyl-CoA/crotonoyl-CoA (By similarity). {ECO:0000250|UniProtKB:P05166, ECO:0000250|UniProtKB:P79384, ECO:0000250|UniProtKB:Q168G2}.	SUBCELLULAR LOCATION: Mitochondrion matrix {ECO:0000250|UniProtKB:P05166}.			ATP binding [GO:0005524]; propionyl-CoA carboxylase activity [GO:0004658]	catalytic complex [GO:1902494]; mitochondrial matrix [GO:0005759]; mitochondrion [GO:0005739]	GO:0004658; GO:0005524; GO:0005739; GO:0005759; GO:1902494	R-MMU-196780;R-MMU-71032;	mmu:66904;	20.4911	20.4169	20.429	20.4336	20.2923	20.2357	20.4215	20.5812	20.4693	20.4554	20.4014	20.4637	20.5142	20.3694	20.4491
Mdp1_Q9D967	0.458218	1.85364	0.766889	-0.849821	-0.178614	0.74724	0.335477	0.333758	-0.661316	1.30429	-0.236113	-1.74261	-1.53934	-0.772284	0.180594	Mdp1	Magnesium-dependent phosphatase 1	Q9D967	0.0889606	0.113075	0.311616	-0.0889606	sp|Q9D967|MGDP1_MOUSE Magnesium-dependent phosphatase 1 OS=Mus musculus OX=10090 GN=Mdp1 PE=1 SV=1	FUNCTION: Magnesium-dependent phosphatase which may act as a tyrosine phosphatase. {ECO:0000269|PubMed:10889041, ECO:0000269|PubMed:11601995, ECO:0000269|PubMed:15461449}.			fructosamine metabolic process [GO:0030389]	acid phosphatase activity [GO:0003993]; metal ion binding [GO:0046872]; phosphatase activity [GO:0016791]; protein tyrosine phosphatase activity [GO:0004725]		GO:0003993; GO:0004725; GO:0016791; GO:0030389; GO:0046872		mmu:67881;	17.0934	17.2413	17.1261	16.9547	17.0259	17.124	17.0804	17.0802	16.9747	17.1831	17.0198	16.8601	16.8816	16.9629	17.0639
Chordc1_Q9D1P4	1.2046	0.829309	0.781147	-0.363911	0.198405	0.416169	-0.126086	-0.314025	-0.881478	0.722708	0.571121	-1.30641	-2	0.503458	0.416809	Chordc1	Cysteine and histidine-rich domain-containing protein 1	Q9D1P4	0.137436	0.113077	0.311616	-0.137436	sp|Q9D1P4|CHRD1_MOUSE Cysteine and histidine-rich domain-containing protein 1 OS=Mus musculus OX=10090 GN=Chordc1 PE=1 SV=1	FUNCTION: Regulates centrosome duplication, probably by inhibiting the kinase activity of ROCK2 (PubMed:20230755). Proposed to act as co-chaperone for HSP90 (PubMed:16083881). May play a role in the regulation of NOD1 via a HSP90 chaperone complex (PubMed:16083881). In vitro, has intrinsic chaperone activity (PubMed:20230755). This function may be achieved by inhibiting association of ROCK2 with NPM1 (PubMed:20230755). Plays a role in ensuring the localization of the tyrosine kinase receptor EGFR to the plasma membrane, and thus ensures the subsequent regulation of EGFR activity and EGF-induced actin cytoskeleton remodeling (By similarity). Involved in stress response (PubMed:20493909). Prevents tumorigenesis (By similarity). {ECO:0000250|UniProtKB:Q9UHD1, ECO:0000269|PubMed:16083881, ECO:0000269|PubMed:20230755, ECO:0000269|PubMed:20493909}.			centrosome duplication [GO:0051298]; chaperone-mediated protein folding [GO:0061077]; negative regulation of Rho-dependent protein serine/threonine kinase activity [GO:2000299]; regulation of cellular response to heat [GO:1900034]; regulation of centrosome duplication [GO:0010824]	ADP binding [GO:0043531]; ATP binding [GO:0005524]; Hsp90 protein binding [GO:0051879]; zinc ion binding [GO:0008270]		GO:0005524; GO:0008270; GO:0010824; GO:0043531; GO:0051298; GO:0051879; GO:0061077; GO:1900034; GO:2000299		mmu:66917;	19.0956	19.0301	19.0217	18.8218	18.92	18.958	18.8633	18.8305	18.7315	19.0115	18.985	18.6573	18.4225	18.9732	18.9581
Cpne1_Q8C166	1.00833	0.875812	-0.0503599	1.45658	0.302085	-0.00938671	-0.5762	1.58115	0.550877	-0.987915	-0.34256	-0.582569	0.0674374	-1.59621	-1.69707	Cpne1	Copine-1	Q8C166	0.111535	0.113167	0.311616	-0.111535	sp|Q8C166|CPNE1_MOUSE Copine-1 OS=Mus musculus OX=10090 GN=Cpne1 PE=1 SV=1	FUNCTION: Calcium-dependent phospholipid-binding protein that plays a role in calcium-mediated intracellular processes. Involved in the TNF-alpha receptor signaling pathway in a calcium-dependent manner. Exhibits calcium-dependent phospholipid binding properties. Plays a role in neuronal progenitor cell differentiation; induces neurite outgrowth via a AKT-dependent signaling cascade and calcium-independent manner. May recruit target proteins to the cell membrane in a calcium-dependent manner. May function in membrane trafficking. Involved in TNF-alpha-induced NF-kappa-B transcriptional repression by inducing endoprotease processing of the transcription factor NF-kappa-B p65/RELA subunit. Also induces endoprotease processing of NF-kappa-B p50/NFKB1, p52/NFKB2, RELB and REL. {ECO:0000250|UniProtKB:Q99829}.	SUBCELLULAR LOCATION: Nucleus {ECO:0000250|UniProtKB:Q99829}. Cytoplasm {ECO:0000250|UniProtKB:Q99829}. Cell membrane {ECO:0000250|UniProtKB:Q99829}. Note=Translocates to the cell membrane in a calcium-dependent manner. {ECO:0000250|UniProtKB:Q99829}.		cellular response to calcium ion [GO:0071277]; negative regulation of DNA binding [GO:0043392]; negative regulation of gene expression [GO:0010629]; negative regulation of NIK/NF-kappaB signaling [GO:1901223]; neuron projection extension [GO:1990138]; positive regulation of neuron differentiation [GO:0045666]; positive regulation of protein kinase B signaling [GO:0051897]; positive regulation of tumor necrosis factor-mediated signaling pathway [GO:1903265]; proteolysis [GO:0006508]; regulation of I-kappaB kinase/NF-kappaB signaling [GO:0043122]	calcium-dependent phospholipid binding [GO:0005544]; calcium ion binding [GO:0005509]; endopeptidase activity [GO:0004175]; identical protein binding [GO:0042802]; NF-kappaB binding [GO:0051059]; phosphatidylserine binding [GO:0001786]	cytoplasm [GO:0005737]; cytosol [GO:0005829]; membrane [GO:0016020]; nuclear membrane [GO:0031965]; nucleoplasm [GO:0005654]; nucleus [GO:0005634]; plasma membrane [GO:0005886]	GO:0001786; GO:0004175; GO:0005509; GO:0005544; GO:0005634; GO:0005654; GO:0005737; GO:0005829; GO:0005886; GO:0006508; GO:0010629; GO:0016020; GO:0031965; GO:0042802; GO:0043122; GO:0043392; GO:0045666; GO:0051059; GO:0051897; GO:0071277; GO:1901223; GO:1903265; GO:1990138	R-MMU-1483206;R-MMU-6798695;	mmu:266692;	17.1418	17.1234	16.9952	17.2039	17.044	17.0009	16.9224	17.2211	17.0784	16.8654	16.9547	16.9215	17.0115	16.7811	16.7671
Taco1_Q8K0Z7	-0.565894	0.707625	0.0640939	0.460916	0.46637	0.223384	1.7956	-2	0.829846	0.463964	0.00619332	0.0846159	-1.21199	-0.183028	-0.540751	Taco1	Translational activator of cytochrome c oxidase 1	Q8K0Z7	0.0866402	0.113175	0.311616	-0.0866402	sp|Q8K0Z7|TACO1_MOUSE Translational activator of cytochrome c oxidase 1 OS=Mus musculus OX=10090 GN=Taco1 PE=1 SV=1	FUNCTION: Acts as a translational activator of mitochondrially-encoded cytochrome c oxidase 1. {ECO:0000250}.	SUBCELLULAR LOCATION: Mitochondrion {ECO:0000250}.		mitochondrial cytochrome c oxidase assembly [GO:0033617]; motor learning [GO:0061743]; regulation of cytochrome-c oxidase activity [GO:1904959]; regulation of mitochondrial translation [GO:0070129]	mitochondrial ribosome binding [GO:0097177]; mRNA binding [GO:0003729]; rRNA binding [GO:0019843]	mitochondrion [GO:0005739]	GO:0003729; GO:0005739; GO:0019843; GO:0033617; GO:0061743; GO:0070129; GO:0097177; GO:1904959	R-MMU-5628897;R-MMU-611105;R-MMU-9707564;	mmu:70207;	18.0514	18.1821	18.1161	18.1568	18.1574	18.1324	18.2938	17.8426	18.1946	18.1571	18.1101	18.1182	17.9851	18.0907	18.054
Dhrs3_O88876	-0.0388662	0.281549	0.241672	-0.964642	-0.863447	0.465912	-2	1.42081	-0.158396	0.655595	1.8543	0.11519	-0.0345906	0.14853	-0.8066	Dhrs3	Short-chain dehydrogenase/reductase 3	O88876	0.0823167	0.113227	0.311616	0.0823167	sp|O88876|DHRS3_MOUSE Short-chain dehydrogenase/reductase 3 OS=Mus musculus OX=10090 GN=Dhrs3 PE=1 SV=2	FUNCTION: Catalyzes the reduction of all-trans-retinal to all-trans-retinol in the presence of NADPH. {ECO:0000250|UniProtKB:O75911}.	SUBCELLULAR LOCATION: Membrane {ECO:0000305}; Multi-pass membrane protein {ECO:0000305}.		bone morphogenesis [GO:0060349]; cardiac septum morphogenesis [GO:0060411]; negative regulation of retinoic acid receptor signaling pathway [GO:0048387]; outflow tract morphogenesis [GO:0003151]; regulation of ossification [GO:0030278]; regulation of retinoic acid receptor signaling pathway [GO:0048385]; retinoid metabolic process [GO:0001523]; roof of mouth development [GO:0060021]	NADP-retinol dehydrogenase activity [GO:0052650]; NAD-retinol dehydrogenase activity [GO:0004745]; oxidoreductase activity, acting on the CH-OH group of donors, NAD or NADP as acceptor [GO:0016616]	integral component of membrane [GO:0016021]; lipid droplet [GO:0005811]	GO:0001523; GO:0003151; GO:0004745; GO:0005811; GO:0016021; GO:0016616; GO:0030278; GO:0048385; GO:0048387; GO:0052650; GO:0060021; GO:0060349; GO:0060411	R-MMU-2187335;R-MMU-5365859;	mmu:20148;	16.8671	16.898	16.8941	16.7781	16.7878	16.9157	16.648	17.0075	16.8556	16.9339	17.0492	16.882	16.8675	16.8852	16.7933
Ice1_E9Q286	0.919442	-0.387168	-0.21767	1.65179	1.49853	1.20227	-1.79185	-0.417918	0.600821	-0.173268	-0.558043	-1.14681	0.251746	-0.563605	-0.868269	Ice1	Little elongation complex subunit 1	E9Q286	0.196824	0.113259	0.311616	-0.196824	sp|E9Q286|ICE1_MOUSE Little elongation complex subunit 1 OS=Mus musculus OX=10090 GN=Ice1 PE=1 SV=1	FUNCTION: Component of the little elongation complex (LEC), a complex required to regulate small nuclear RNA (snRNA) gene transcription by RNA polymerase II and III. Specifically acts as a scaffold protein that promotes the LEC complex formation and recruitment and RNA polymerase II occupancy at snRNA genes in subnuclear bodies (By similarity). {ECO:0000250}.	SUBCELLULAR LOCATION: Nucleus {ECO:0000250|UniProtKB:Q9Y2F5}. Nucleus, Cajal body {ECO:0000250|UniProtKB:Q9Y2F5}. Note=Colocalizes with COIL in subnuclear Cajal and histone locus bodies. Associates to transcriptionally active chromatin at snRNA genes. {ECO:0000250|UniProtKB:Q9Y2F5}.		positive regulation of intracellular protein transport [GO:0090316]; positive regulation of protein-containing complex assembly [GO:0031334]; positive regulation of transcription by RNA polymerase III [GO:0045945]; snRNA transcription by RNA polymerase II [GO:0042795]; snRNA transcription by RNA polymerase III [GO:0042796]	protein-macromolecule adaptor activity [GO:0030674]	Cajal body [GO:0015030]; histone locus body [GO:0035363]; nuclear body [GO:0016604]; nucleoplasm [GO:0005654]; transcriptionally active chromatin [GO:0035327]; transcription elongation factor complex [GO:0008023]	GO:0005654; GO:0008023; GO:0015030; GO:0016604; GO:0030674; GO:0031334; GO:0035327; GO:0035363; GO:0042795; GO:0042796; GO:0045945; GO:0090316	R-MMU-6807505;	mmu:218333;	11.2645	10.9306	10.9739	11.4517	11.4125	11.3368	10.5717	10.9228	11.1831	10.9853	10.887	10.7365	11.0939	10.8855	10.8077
Commd5_Q8R395	-0.432252	1.65848	1.48865	-0.698431	-1.25439	1.1266	0.990062	-0.0970201	1.03087	-1.13241	-0.565414	-0.276627	0.0496506	-0.923666	-0.964092	Commd5	COMM domain-containing protein 5	Q8R395	0.187405	0.1136	0.312422	-0.187405	sp|Q8R395|COMD5_MOUSE COMM domain-containing protein 5 OS=Mus musculus OX=10090 GN=Commd5 PE=1 SV=1	FUNCTION: May modulate activity of cullin-RING E3 ubiquitin ligase (CRL) complexes. Negatively regulates cell proliferation. Negatively regulates cell cycle G2/M phase transition probably by transactivating p21/CDKN1A through the p53/TP53-independent signaling pathway. Involved in kidney proximal tubule morphogenesis. Down-regulates activation of NF-kappa-B. {ECO:0000250|UniProtKB:Q9ERR2, ECO:0000250|UniProtKB:Q9GZQ3}.	SUBCELLULAR LOCATION: Nucleus {ECO:0000250|UniProtKB:Q9GZQ3}. Cytoplasm {ECO:0000250|UniProtKB:Q9GZQ3}.		positive regulation of cell growth [GO:0030307]; positive regulation of epithelial cell differentiation [GO:0030858]; proximal tubule morphogenesis [GO:0072158]; regulation of cell cycle [GO:0051726]		cytosol [GO:0005829]; nucleoplasm [GO:0005654]; nucleus [GO:0005634]	GO:0005634; GO:0005654; GO:0005829; GO:0030307; GO:0030858; GO:0051726; GO:0072158	R-MMU-8951664;	mmu:66398;	16.1039	16.612	16.5707	16.0392	15.9041	16.4827	16.4495	16.1853	16.4595	15.9337	16.0715	16.1417	16.221	15.9844	15.9746
Sirt4_Q8R216	-0.291134	-0.031936	-0.0178421	0.260312	-1.46829	-1.26738	-0.338014	-0.34469	1.30164	-0.341305	0.937752	0.94429	2	-1.00402	-0.562942	Sirt4	NAD-dependent protein deacetylase sirtuin-4	Q8R216	0.0858385	0.113692	0.312546	0.0858385	sp|Q8R216|SIR4_MOUSE NAD-dependent protein lipoamidase sirtuin-4, mitochondrial OS=Mus musculus OX=10090 GN=Sirt4 PE=1 SV=3	FUNCTION: Acts as NAD-dependent protein lipoamidase, ADP-ribosyl transferase and deacetylase (PubMed:19220062). Catalyzes more efficiently removal of lipoyl- and biotinyl- than acetyl-lysine modifications. Inhibits the pyruvate dehydrogenase complex (PDH) activity via the enzymatic hydrolysis of the lipoamide cofactor from the E2 component, DLAT, in a phosphorylation-independent manner (PubMed:25525879). Catalyzes the transfer of ADP-ribosyl groups onto target proteins, including mitochondrial GLUD1, inhibiting GLUD1 enzyme activity. Acts as a negative regulator of mitochondrial glutamine metabolism by mediating mono ADP-ribosylation of GLUD1: expressed in response to DNA damage and negatively regulates anaplerosis by inhibiting GLUD1, leading to block metabolism of glutamine into tricarboxylic acid cycle and promoting cell cycle arrest (PubMed:16959573). In response to mTORC1 signal, SIRT4 expression is repressed, promoting anaplerosis and cell proliferation (PubMed:23663782). Acts as a tumor suppressor (PubMed:23562301, PubMed:23663782). Also acts as a NAD-dependent protein deacetylase: mediates deacetylation of 'Lys-471' of MLYCD, inhibiting its activity, thereby acting as a regulator of lipid homeostasis (PubMed:23746352). Does not seem to deacetylate PC (PubMed:23438705). Controls fatty acid oxidation by inhibiting PPARA transcriptional activation. Impairs SIRT1:PPARA interaction probably through the regulation of NAD(+) levels (PubMed:24043310, PubMed:20685656). Down-regulates insulin secretion (By similarity). {ECO:0000255|HAMAP-Rule:MF_03161, ECO:0000269|PubMed:19220062, ECO:0000269|PubMed:20685656, ECO:0000269|PubMed:23438705, ECO:0000269|PubMed:23562301, ECO:0000269|PubMed:23663782, ECO:0000269|PubMed:23746352, ECO:0000269|PubMed:24043310, ECO:0000269|PubMed:25525879}.	SUBCELLULAR LOCATION: Mitochondrion matrix {ECO:0000255|HAMAP-Rule:MF_03161, ECO:0000269|PubMed:16959573, ECO:0000269|PubMed:23746352}.		cellular response to DNA damage stimulus [GO:0006974]; cellular response to hypoxia [GO:0071456]; glutamine metabolic process [GO:0006541]; negative regulation of cardiac muscle cell apoptotic process [GO:0010667]; negative regulation of fatty acid oxidation [GO:0046322]; negative regulation of insulin secretion [GO:0046676]; negative regulation of protein processing involved in protein targeting to mitochondrion [GO:1903217]; peptidyl-lysine deacetylation [GO:0034983]; positive regulation of lipid biosynthetic process [GO:0046889]; protein ADP-ribosylation [GO:0006471]; protein deacetylation [GO:0006476]; regulation of glutamine family amino acid metabolic process [GO:0000820]; regulation of pyruvate dehydrogenase activity [GO:1904182]; tricarboxylic acid metabolic process [GO:0072350]	biotinidase activity [GO:0047708]; deacetylase activity [GO:0019213]; lipoamidase activity [GO:0061690]; NAD+ ADP-ribosyltransferase activity [GO:0003950]; NAD+ binding [GO:0070403]; NAD-dependent protein deacetylase activity [GO:0034979]; zinc ion binding [GO:0008270]	mitochondrial inner membrane [GO:0005743]; mitochondrial matrix [GO:0005759]; mitochondrion [GO:0005739]	GO:0000820; GO:0003950; GO:0005739; GO:0005743; GO:0005759; GO:0006471; GO:0006476; GO:0006541; GO:0006974; GO:0008270; GO:0010667; GO:0019213; GO:0034979; GO:0034983; GO:0046322; GO:0046676; GO:0046889; GO:0047708; GO:0061690; GO:0070403; GO:0071456; GO:0072350; GO:1903217; GO:1904182	R-MMU-2151201;	mmu:75387;	15.3877	15.4141	15.4155	15.4438	15.2682	15.2886	15.383	15.3823	15.5496	15.3826	15.5126	15.5133	15.6432	15.3153	15.3601
Atg2b_Q80XK6	0.249614	0.960232	1.03711	1.412	-1.44014	0.895509	-0.0490229	-1.27148	0.160294	-0.0629006	0.7792	-0.901954	-0.355613	0.492827	-1.90568	Atg2b	Autophagy-related protein 2 homolog B	Q80XK6	0.0974932	0.113952	0.31301	-0.0974932	sp|Q80XK6|ATG2B_MOUSE Autophagy-related protein 2 homolog B OS=Mus musculus OX=10090 GN=Atg2b PE=1 SV=3	FUNCTION: Lipid transfer protein required for both autophagosome formation and regulation of lipid droplet morphology and dispersion. Tethers the edge of the isolation membrane (IM) to the endoplasmic reticulum (ER) and mediates direct lipid transfer from ER to IM for IM expansion (By similarity). Binds to the ER exit site (ERES), which is the membrane source for autophagosome formation, and extracts phospholipids from the membrane source and transfers them to ATG9 (ATG9A or ATG9B) to the IM for membrane expansion (By similarity). Lipid transfer activity is enhanced by WDR45/WIPI4, which promotes ATG2B-association with phosphatidylinositol 3-monophosphate (PI3P)-containing membranes (By similarity). {ECO:0000250|UniProtKB:Q2TAZ0, ECO:0000250|UniProtKB:Q96BY7}.	SUBCELLULAR LOCATION: Preautophagosomal structure membrane {ECO:0000250|UniProtKB:Q96BY7}; Peripheral membrane protein {ECO:0000250|UniProtKB:Q96BY7}. Lipid droplet {ECO:0000250|UniProtKB:Q96BY7}. Endoplasmic reticulum membrane {ECO:0000250|UniProtKB:P53855}; Peripheral membrane protein {ECO:0000250|UniProtKB:P53855}.		autophagosome assembly [GO:0000045]; autophagy of mitochondrion [GO:0000422]; late nucleophagy [GO:0044805]; piecemeal microautophagy of the nucleus [GO:0034727]; reticulophagy [GO:0061709]	lipid transfer activity [GO:0120013]; phosphatidylinositol-3-phosphate binding [GO:0032266]	endoplasmic reticulum membrane [GO:0005789]; extrinsic component of membrane [GO:0019898]; lipid droplet [GO:0005811]; nucleoplasm [GO:0005654]; phagophore assembly site [GO:0000407]; phagophore assembly site membrane [GO:0034045]	GO:0000045; GO:0000407; GO:0000422; GO:0005654; GO:0005789; GO:0005811; GO:0019898; GO:0032266; GO:0034045; GO:0034727; GO:0044805; GO:0061709; GO:0120013		mmu:76559;	13.664	13.7484	13.7575	13.8021	13.4634	13.7407	13.6286	13.4834	13.6534	13.6269	13.7269	13.5273	13.5922	13.6929	13.4081
Pggt1b_Q8BUY9	0.89317	-1.02281	0.572402	-0.524475	-1.55606	-0.455231	-0.850573	1.30459	1.31068	0.1084	-0.334868	0.684747	1.54426	-1.28572	-0.388507	Pggt1b	Geranylgeranyl transferase type-1 subunit beta	Q8BUY9	0.131782	0.113956	0.31301	0.131782	sp|Q8BUY9|PGTB1_MOUSE Geranylgeranyl transferase type-1 subunit beta OS=Mus musculus OX=10090 GN=Pggt1b PE=1 SV=1	FUNCTION: Catalyzes the transfer of a geranyl-geranyl moiety from geranyl-geranyl pyrophosphate to a cysteine at the fourth position from the C-terminus of proteins having the C-terminal sequence Cys-aliphatic-aliphatic-X. Known substrates include RAC1, RAC2, RAP1A and RAP1B (By similarity). {ECO:0000250}.			negative regulation of nitric-oxide synthase biosynthetic process [GO:0051771]; positive regulation of cell cycle [GO:0045787]; positive regulation of cell population proliferation [GO:0008284]; protein geranylgeranylation [GO:0018344]; protein prenylation [GO:0018342]; response to cytokine [GO:0034097]	CAAX-protein geranylgeranyltransferase activity [GO:0004662]; heterocyclic compound binding [GO:1901363]; protein geranylgeranyltransferase activity [GO:0004661]; zinc ion binding [GO:0008270]	CAAX-protein geranylgeranyltransferase complex [GO:0005953]	GO:0004661; GO:0004662; GO:0005953; GO:0008270; GO:0008284; GO:0018342; GO:0018344; GO:0034097; GO:0045787; GO:0051771; GO:1901363		mmu:225467;	14.9914	14.6712	14.9378	14.7545	14.5821	14.7661	14.7	15.0602	15.0612	14.8603	14.7862	14.9566	15.1003	14.6273	14.7772
Rae1_Q8C570	0.47532	-0.110558	-0.53661	0.274642	-0.142878	-1.56444	-2	1.71761	1.28042	1.00524	0.631634	-0.291532	0.0357289	-0.253646	-0.365133	Rae1	mRNA export factor	Q8C570	0.0582113	0.114113	0.313308	0.0582113	sp|Q8C570|RAE1L_MOUSE mRNA export factor OS=Mus musculus OX=10090 GN=Rae1 PE=1 SV=1	FUNCTION: Plays a role in mitotic bipolar spindle formation. Binds mRNA. May function in nucleocytoplasmic transport and in directly or indirectly attaching cytoplasmic mRNPs to the cytoskeleton. {ECO:0000250|UniProtKB:P78406}.	SUBCELLULAR LOCATION: Cytoplasm {ECO:0000250|UniProtKB:P78406}. Nucleus {ECO:0000250|UniProtKB:P78406}. Cytoplasm, cytoskeleton, spindle pole {ECO:0000250|UniProtKB:P78406}. Note=Recruited from interphase nuclei to spindle MTs during mitosis. {ECO:0000250|UniProtKB:P78406}.		cell cycle [GO:0007049]; cell division [GO:0051301]; cellular response to organic cyclic compound [GO:0071407]; mRNA export from nucleus [GO:0006406]; regulation of mitotic spindle organization [GO:0060236]; RNA export from nucleus [GO:0006405]; transcription-dependent tethering of RNA polymerase II gene DNA at nuclear periphery [GO:0000972]	RNA binding [GO:0003723]; ubiquitin binding [GO:0043130]	cytoplasm [GO:0005737]; fibrillar center [GO:0001650]; mitotic spindle pole [GO:0097431]; nuclear envelope [GO:0005635]; nuclear inner membrane [GO:0005637]; nuclear outer membrane [GO:0005640]; nuclear pore [GO:0005643]; nucleoplasm [GO:0005654]	GO:0000972; GO:0001650; GO:0003723; GO:0005635; GO:0005637; GO:0005640; GO:0005643; GO:0005654; GO:0005737; GO:0006405; GO:0006406; GO:0007049; GO:0043130; GO:0051301; GO:0060236; GO:0071407; GO:0097431	R-MMU-159227;R-MMU-159230;R-MMU-159231;R-MMU-159236;R-MMU-170822;R-MMU-191859;R-MMU-3108214;R-MMU-3232142;R-MMU-3301854;R-MMU-3371453;R-MMU-4085377;R-MMU-4551638;R-MMU-4570464;R-MMU-4615885;R-MMU-5578749;	mmu:66679;	18.5814	18.5475	18.5229	18.5698	18.5457	18.4635	18.4293	18.6532	18.6279	18.612	18.5904	18.5371	18.556	18.5393	18.5328
Por_P37040	1.22613	-1.03692	-0.617134	1.12424	-0.115186	-1.77348	-1.68749	1.69128	0.630442	-0.0430609	-0.34826	0.340805	0.309542	0.407191	-0.108108	Por	NADPH--cytochrome P450 reductase	P37040	0.179506	0.114205	0.313385	0.179506	sp|P37040|NCPR_MOUSE NADPH--cytochrome P450 reductase OS=Mus musculus OX=10090 GN=Por PE=1 SV=2	FUNCTION: This enzyme is required for electron transfer from NADP to cytochrome P450 in microsomes. It can also provide electron transfer to heme oxygenase and cytochrome B5. {ECO:0000255|HAMAP-Rule:MF_03212}.	SUBCELLULAR LOCATION: Endoplasmic reticulum membrane {ECO:0000255|HAMAP-Rule:MF_03212}; Single-pass membrane protein {ECO:0000255|HAMAP-Rule:MF_03212}; Cytoplasmic side {ECO:0000255|HAMAP-Rule:MF_03212}.		carnitine metabolic process [GO:0009437]; cellular organofluorine metabolic process [GO:0090346]; cellular response to follicle-stimulating hormone stimulus [GO:0071372]; cellular response to peptide hormone stimulus [GO:0071375]; demethylation [GO:0070988]; electron transport chain [GO:0022900]; fatty acid oxidation [GO:0019395]; flavonoid metabolic process [GO:0009812]; internal peptidyl-lysine acetylation [GO:0018393]; negative regulation of apoptotic process [GO:0043066]; negative regulation of cysteine-type endopeptidase activity involved in apoptotic process [GO:0043154]; negative regulation of lipase activity [GO:0060192]; nitrate catabolic process [GO:0043602]; nitric oxide catabolic process [GO:0046210]; positive regulation of cholesterol biosynthetic process [GO:0045542]; positive regulation of chondrocyte differentiation [GO:0032332]; positive regulation of monooxygenase activity [GO:0032770]; positive regulation of smoothened signaling pathway [GO:0045880]; positive regulation of steroid hormone biosynthetic process [GO:0090031]; regulation of cholesterol metabolic process [GO:0090181]; regulation of growth plate cartilage chondrocyte proliferation [GO:0003420]; response to dexamethasone [GO:0071548]; response to hormone [GO:0009725]; response to nutrient [GO:0007584]; response to xenobiotic stimulus [GO:0009410]	cytochrome-b5 reductase activity, acting on NAD(P)H [GO:0004128]; electron transfer activity [GO:0009055]; enzyme binding [GO:0019899]; flavin adenine dinucleotide binding [GO:0050660]; FMN binding [GO:0010181]; hydrolase activity [GO:0016787]; iron-cytochrome-c reductase activity [GO:0047726]; NADP binding [GO:0050661]; NADPH-hemoprotein reductase activity [GO:0003958]; nitric oxide dioxygenase activity [GO:0008941]; oxidoreductase activity [GO:0016491]	cytosol [GO:0005829]; endoplasmic reticulum membrane [GO:0005789]; integral component of membrane [GO:0016021]; intracellular membrane-bounded organelle [GO:0043231]; membrane [GO:0016020]; mitochondrion [GO:0005739]	GO:0003420; GO:0003958; GO:0004128; GO:0005739; GO:0005789; GO:0005829; GO:0007584; GO:0008941; GO:0009055; GO:0009410; GO:0009437; GO:0009725; GO:0009812; GO:0010181; GO:0016020; GO:0016021; GO:0016491; GO:0016787; GO:0018393; GO:0019395; GO:0019899; GO:0022900; GO:0032332; GO:0032770; GO:0043066; GO:0043154; GO:0043231; GO:0043602; GO:0045542; GO:0045880; GO:0046210; GO:0047726; GO:0050660; GO:0050661; GO:0060192; GO:0070988; GO:0071372; GO:0071375; GO:0071548; GO:0090031; GO:0090181; GO:0090346		mmu:18984;	21.1815	20.6549	20.7526	21.1578	20.8694	20.4835	20.5035	21.2898	21.0429	20.8862	20.8151	20.9755	20.9682	20.9909	20.871
Baat_Q91X34	-0.191849	1.63795	1.91685	-0.336258	-0.76962	0.346625	0.439775	-1.29972	-0.891226	0.738197	0.158174	-1.14865	-1.35398	0.15684	0.596894	Baat	Bile acid-CoA:amino acid N-acyltransferase	Q91X34	0.100929	0.11427	0.313385	-0.100929	sp|Q91X34|BAAT_MOUSE Bile acid-CoA:amino acid N-acyltransferase OS=Mus musculus OX=10090 GN=Baat PE=1 SV=1	FUNCTION: Catalyzes the amidation of bile acids (BAs) with the amino acid taurine (PubMed:9215542). Selective for taurine conjugation of cholyl CoA and only taurine-conjugated BAs are found in bile (PubMed:9215542). Amidation of BAs in the liver with taurine prior to their excretion into bile is an important biochemical event in bile acid metabolism (By similarity). This conjugation (or amidation) plays several important biological roles in that it promotes the secretion of BAs and cholesterol into bile and increases the detergent properties of BAs in the intestine, which facilitates lipid and vitamin absorption (By similarity). May also act as an acyl-CoA thioesterase that regulates intracellular levels of free fatty acids (By similarity). In vitro, catalyzes the hydrolysis of long- and very long-chain saturated acyl-CoAs to the free fatty acid and coenzyme A (CoASH), and conjugates glycine to these acyl-CoAs (By similarity). {ECO:0000250|UniProtKB:Q14032, ECO:0000269|PubMed:9215542}.	SUBCELLULAR LOCATION: Cytoplasm, cytosol {ECO:0000250|UniProtKB:Q14032}. Peroxisome {ECO:0000250|UniProtKB:Q63276}.		acyl-CoA metabolic process [GO:0006637]; animal organ regeneration [GO:0031100]; bile acid biosynthetic process [GO:0006699]; bile acid conjugation [GO:0002152]; bile acid metabolic process [GO:0008206]; fatty acid metabolic process [GO:0006631]; glycine metabolic process [GO:0006544]; liver development [GO:0001889]; taurine metabolic process [GO:0019530]	acyl-CoA hydrolase activity [GO:0047617]; carboxylic ester hydrolase activity [GO:0052689]; choloyl-CoA hydrolase activity [GO:0033882]; glycine N-choloyltransferase activity [GO:0047963]; long-chain acyl-CoA hydrolase activity [GO:0052816]; medium-chain acyl-CoA hydrolase activity [GO:0052815]; myristoyl-CoA hydrolase activity [GO:0102991]; N-acyltransferase activity [GO:0016410]; palmitoyl-CoA hydrolase activity [GO:0016290]; very long chain acyl-CoA hydrolase activity [GO:0052817]	cytosol [GO:0005829]; peroxisome [GO:0005777]	GO:0001889; GO:0002152; GO:0005777; GO:0005829; GO:0006544; GO:0006631; GO:0006637; GO:0006699; GO:0008206; GO:0016290; GO:0016410; GO:0019530; GO:0031100; GO:0033882; GO:0047617; GO:0047963; GO:0052689; GO:0052815; GO:0052816; GO:0052817; GO:0102991	R-MMU-159418;R-MMU-193368;R-MMU-9033241;	mmu:12012;	19.584	19.8105	19.8451	19.5661	19.5125	19.6507	19.6622	19.4468	19.4974	19.6991	19.6273	19.4655	19.4401	19.6272	19.6816
Fam120c_Q8C3F2	-0.243388	1.20772	1.27054	-0.58169	-0.0690587	0.789121	0.632735	-1.09703	-0.0454213	-2	1.05898	-0.566976	-0.0265035	-1.12304	0.956511	Fam120c	Constitutive coactivator of PPAR-gamma-like protein 2	Q8C3F2	0.109209	0.114284	0.313385	-0.109209	sp|Q8C3F2|F120C_MOUSE Constitutive coactivator of PPAR-gamma-like protein 2 OS=Mus musculus OX=10090 GN=Fam120c PE=1 SV=3						nucleus [GO:0005634]	GO:0005634		mmu:207375;	12.6617	12.8585	12.867	12.6158	12.6853	12.8017	12.7805	12.5459	12.6885	12.4014	12.8383	12.6178	12.6911	12.5424	12.8244
Abcb11_Q9QY30	0.544801	-0.527165	-0.477033	0.874593	-0.807438	-1.5559	-1.14346	1.63103	0.684503	-0.81615	-0.677028	1.63767	0.991219	0.00743792	-0.367084	Abcb11	Bile salt export pump	Q9QY30	0.092782	0.114361	0.313467	0.092782	sp|Q9QY30|ABCBB_MOUSE Bile salt export pump OS=Mus musculus OX=10090 GN=Abcb11 PE=1 SV=2	FUNCTION: Catalyzes the transport of the major hydrophobic bile salts, such as taurine and glycine-conjugated cholic acid across the canalicular membrane of hepatocytes in an ATP-dependent manner, therefore participates in hepatic bile acid homeostasis and consequently to lipid homeostasis through regulation of biliary lipid secretion in a bile salts dependent manner (PubMed:14570929, PubMed:11172067, PubMed:23764895, PubMed:22619174, PubMed:19228692). Transports taurine-conjugated bile salts more rapidly than glycine-conjugated bile salts (By similarity). Also transports non-bile acid compounds, such as pravastatin and fexofenadine in an ATP-dependent manner and may be involved in their biliary excretion (By similarity). {ECO:0000250|UniProtKB:O95342, ECO:0000269|PubMed:11172067, ECO:0000269|PubMed:14570929, ECO:0000269|PubMed:19228692, ECO:0000269|PubMed:22619174, ECO:0000269|PubMed:23764895}.	SUBCELLULAR LOCATION: Apical cell membrane {ECO:0000250|UniProtKB:O70127}; Multi-pass membrane protein {ECO:0000250|UniProtKB:O70127}. Recycling endosome membrane {ECO:0000250|UniProtKB:O70127}; Multi-pass membrane protein {ECO:0000250|UniProtKB:O70127}. Endosome {ECO:0000250|UniProtKB:O70127}. Cell membrane {ECO:0000250|UniProtKB:O70127}; Multi-pass membrane protein {ECO:0000250|UniProtKB:O70127}. Note=Internalized at the canalicular membrane through interaction with the adapter protein complex 2 (AP-2). At steady state, localizes in the canalicular membrane but is also present in recycling endosomes. ABCB11 constantly and rapidly exchanges between the two sites through tubulo-vesicles carriers that move along microtubules. Microtubule-dependent trafficking of ABCB11 is enhanced by taurocholate and cAMP and regulated by STK11 through a PKA-mediated pathway. Trafficking of newly synthesized ABCB11 through endosomal compartment to the bile canalicular membrane is accelerated by cAMP but not by taurocholate (By similarity). Cell membrane expression is up-regulated by short- and medium-chain fatty acids (By similarity). {ECO:0000250|UniProtKB:O70127, ECO:0000250|UniProtKB:O95342}.		bile acid and bile salt transport [GO:0015721]; bile acid metabolic process [GO:0008206]; bile acid signaling pathway [GO:0038183]; canalicular bile acid transport [GO:0015722]; cholesterol homeostasis [GO:0042632]; fatty acid metabolic process [GO:0006631]; lipid homeostasis [GO:0055088]; phospholipid homeostasis [GO:0055091]; positive regulation of bile acid secretion [GO:0120189]; protein ubiquitination [GO:0016567]; regulation of bile acid metabolic process [GO:1904251]; regulation of fatty acid beta-oxidation [GO:0031998]; regulation of gene expression [GO:0010468]; response to 17alpha-ethynylestradiol [GO:1904486]; response to estrogen [GO:0043627]; response to ethanol [GO:0045471]; response to oxidative stress [GO:0006979]; response to xenobiotic stimulus [GO:0009410]; transmembrane transport [GO:0055085]; xenobiotic export [GO:0046618]; xenobiotic metabolic process [GO:0006805]; xenobiotic transmembrane transport [GO:0006855]	ABC-type bile acid transporter activity [GO:0015432]; ABC-type xenobiotic transporter activity [GO:0008559]; ATPase-coupled transmembrane transporter activity [GO:0042626]; ATP binding [GO:0005524]; bile acid transmembrane transporter activity [GO:0015125]; canalicular bile acid transmembrane transporter activity [GO:0015126]; carbohydrate transmembrane transporter activity [GO:0015144]	apical part of cell [GO:0045177]; apical plasma membrane [GO:0016324]; cell surface [GO:0009986]; endosome [GO:0005768]; Golgi apparatus [GO:0005794]; Golgi membrane [GO:0000139]; integral component of membrane [GO:0016021]; intercellular canaliculus [GO:0046581]; intracellular canaliculus [GO:0046691]; membrane [GO:0016020]; plasma membrane [GO:0005886]; recycling endosome [GO:0055037]; recycling endosome membrane [GO:0055038]	GO:0000139; GO:0005524; GO:0005768; GO:0005794; GO:0005886; GO:0006631; GO:0006805; GO:0006855; GO:0006979; GO:0008206; GO:0008559; GO:0009410; GO:0009986; GO:0010468; GO:0015125; GO:0015126; GO:0015144; GO:0015432; GO:0015721; GO:0015722; GO:0016020; GO:0016021; GO:0016324; GO:0016567; GO:0031998; GO:0038183; GO:0042626; GO:0042632; GO:0043627; GO:0045177; GO:0045471; GO:0046581; GO:0046618; GO:0046691; GO:0055037; GO:0055038; GO:0055085; GO:0055088; GO:0055091; GO:0120189; GO:1904251; GO:1904486	R-MMU-159418;R-MMU-193368;	mmu:27413;	20.1087	19.9886	19.9942	20.1457	19.9572	19.8734	19.9196	20.2304	20.1244	19.9562	19.9718	20.2312	20.1587	20.0485	20.0066
Aldh5a1_Q8BWF0	0.381755	0.19457	1.24871	-0.679238	-1.71105	-1.79391	-0.876622	1.62414	0.987121	0.811074	0.221808	-0.524738	-0.354122	0.0758758	0.394616	Aldh5a1	Succinate-semialdehyde dehydrogenase, mitochondrial	Q8BWF0	0.0777847	0.114587	0.313955	0.0777847	sp|Q8BWF0|SSDH_MOUSE Succinate-semialdehyde dehydrogenase, mitochondrial OS=Mus musculus OX=10090 GN=Aldh5a1 PE=1 SV=1	FUNCTION: Catalyzes one step in the degradation of the inhibitory neurotransmitter gamma-aminobutyric acid (GABA). {ECO:0000250}.	SUBCELLULAR LOCATION: Mitochondrion {ECO:0000250}.		central nervous system development [GO:0007417]; gamma-aminobutyric acid catabolic process [GO:0009450]; gamma-aminobutyric acid metabolic process [GO:0009448]; glutamate metabolic process [GO:0006536]; neurotransmitter catabolic process [GO:0042135]; post-embryonic development [GO:0009791]; succinate metabolic process [GO:0006105]	carboxylic acid binding [GO:0031406]; identical protein binding [GO:0042802]; NAD binding [GO:0051287]; succinate-semialdehyde dehydrogenase (NAD+) activity [GO:0004777]	mitochondrion [GO:0005739]	GO:0004777; GO:0005739; GO:0006105; GO:0006536; GO:0007417; GO:0009448; GO:0009450; GO:0009791; GO:0031406; GO:0042135; GO:0042802; GO:0051287	R-MMU-916853;	mmu:214579;	19.1972	19.1805	19.2751	19.102	19.0094	19.002	19.0843	19.3087	19.2516	19.2358	19.1829	19.1159	19.1312	19.1698	19.1984
Tsen34_Q8BMZ5	-1.34792	0.97977	-0.238302	-0.206611	0.456919	-2	-1.41637	-0.104978	1.08624	0.835868	-0.456518	-0.0873265	1.32608	0.632044	0.608641	Tsen34	tRNA-splicing endonuclease subunit Sen34	Q8BMZ5	0.0565361	0.114798	0.314272	0.0565361	sp|Q8BMZ5|SEN34_MOUSE tRNA-splicing endonuclease subunit Sen34 OS=Mus musculus OX=10090 GN=Tsen34 PE=2 SV=2	FUNCTION: Constitutes one of the two catalytic subunit of the tRNA-splicing endonuclease complex, a complex responsible for identification and cleavage of the splice sites in pre-tRNA. It cleaves pre-tRNA at the 5'- and 3'-splice sites to release the intron. The products are an intron and two tRNA half-molecules bearing 2',3'-cyclic phosphate and 5'-OH termini. There are no conserved sequences at the splice sites, but the intron is invariably located at the same site in the gene, placing the splice sites an invariant distance from the constant structural features of the tRNA body. The tRNA splicing endonuclease is also involved in mRNA processing via its association with pre-mRNA 3'-end processing factors, establishing a link between pre-tRNA splicing and pre-mRNA 3'-end formation, suggesting that the endonuclease subunits function in multiple RNA-processing events (By similarity). {ECO:0000250}.	SUBCELLULAR LOCATION: Nucleus {ECO:0000250}. Nucleus, nucleolus {ECO:0000250}. Note=May be transiently localized in the nucleolus. {ECO:0000250}.		mRNA processing [GO:0006397]; tRNA-type intron splice site recognition and cleavage [GO:0000379]	lyase activity [GO:0016829]; nucleic acid binding [GO:0003676]; tRNA-intron endonuclease activity [GO:0000213]	nucleolus [GO:0005730]; nucleoplasm [GO:0005654]; tRNA-intron endonuclease complex [GO:0000214]	GO:0000213; GO:0000214; GO:0000379; GO:0003676; GO:0005654; GO:0005730; GO:0006397; GO:0016829		mmu:66078;	15.7402	15.8681	15.8012	15.8029	15.8394	15.7006	15.7364	15.8085	15.874	15.8602	15.7892	15.8095	15.8872	15.849	15.8477
Prkcd_P28867	0.606768	1.01804	2	-0.676736	-0.203022	0.324933	-0.040305	1.54677	-1.02685	-0.0601173	-1.8184	-0.619397	0.152688	-0.786334	-0.424609	Prkcd	Protein kinase C delta type;Protein kinase C delta type regulatory subunit;Protein kinase C delta type catalytic subunit	P28867	0.101408	0.114799	0.314272	-0.101408	sp|P28867|KPCD_MOUSE Protein kinase C delta type OS=Mus musculus OX=10090 GN=Prkcd PE=1 SV=3	FUNCTION: Calcium-independent, phospholipid- and diacylglycerol (DAG)-dependent serine/threonine-protein kinase that plays contrasting roles in cell death and cell survival by functioning as a pro-apoptotic protein during DNA damage-induced apoptosis, but acting as an anti-apoptotic protein during cytokine receptor-initiated cell death, is involved in tumor suppression, is required for oxygen radical production by NADPH oxidase and acts as positive or negative regulator in platelet functional responses. Negatively regulates B cell proliferation and also has an important function in self-antigen induced B cell tolerance induction (PubMed:11976686, PubMed:11976687). Upon DNA damage, activates the promoter of the death-promoting transcription factor BCLAF1/Btf to trigger BCLAF1-mediated p53/TP53 gene transcription and apoptosis. In response to oxidative stress, interact with and activate CHUK/IKKA in the nucleus, causing the phosphorylation of p53/TP53. In the case of ER stress or DNA damage-induced apoptosis, can form a complex with the tyrosine-protein kinase ABL1 which trigger apoptosis independently of p53/TP53. In cytosol can trigger apoptosis by activating MAPK11 or MAPK14, inhibiting AKT1 and decreasing the level of X-linked inhibitor of apoptosis protein (XIAP), whereas in nucleus induces apoptosis via the activation of MAPK8 or MAPK9. Upon ionizing radiation treatment, is required for the activation of the apoptosis regulators BAX and BAK, which trigger the mitochondrial cell death pathway. Can phosphorylate MCL1 and target it for degradation which is sufficient to trigger for BAX activation and apoptosis. Is required for the control of cell cycle progression both at G1/S and G2/M phases. Mediates phorbol 12-myristate 13-acetate (PMA)-induced inhibition of cell cycle progression at G1/S phase by up-regulating the CDK inhibitor CDKN1A/p21 and inhibiting the cyclin CCNA2 promoter activity. In response to UV irradiation can phosphorylate CDK1, which is important for the G2/M DNA damage checkpoint activation (PubMed:19917613). Can protect glioma cells from the apoptosis induced by TNFSF10/TRAIL, probably by inducing increased phosphorylation and subsequent activation of AKT1. Can also act as tumor suppressor upon mitogenic stimulation with PMA or TPA (By similarity). In N-formyl-methionyl-leucyl-phenylalanine (fMLP)-treated cells, is required for NCF1 (p47-phox) phosphorylation and activation of NADPH oxidase activity, and regulates TNF-elicited superoxide anion production in neutrophils, by direct phosphorylation and activation of NCF1 or indirectly through MAPK1/3 (ERK1/2) signaling pathways (PubMed:18025218). Involved in antifungal immunity by mediating phosphorylation and activation of CARD9 downstream of C-type lectin receptors activation, promoting interaction between CARD9 and BCL10, followed by activation of NF-kappa-B and MAP kinase p38 pathways (PubMed:22265677). May also play a role in the regulation of NADPH oxidase activity in eosinophil after stimulation with IL5, leukotriene B4 or PMA. In collagen-induced platelet aggregation, acts a negative regulator of filopodia formation and actin polymerization by interacting with and negatively regulating VASP phosphorylation. Downstream of PAR1, PAR4 and CD36/GP4 receptors, regulates differentially platelet dense granule secretion; acts as a positive regulator in PAR-mediated granule secretion, whereas it negatively regulates CD36/GP4-mediated granule release. Phosphorylates MUC1 in the C-terminal and regulates the interaction between MUC1 and beta-catenin. The catalytic subunit phosphorylates 14-3-3 proteins (YWHAB, YWHAZ and YWHAH) in a sphingosine-dependent fashion (PubMed:9705322). Phosphorylates ELAVL1 in response to angiotensin-2 treatment (By similarity). Phosphorylates mitochondrial phospholipid scramblase 3 (PLSCR3), resulting in increased cardiolipin expression on the mitochondrial outer membrane which facilitates apoptosis (By similarity). Phosphorylates SMPD1 which induces SMPD1 secretion (By similarity). {ECO:0000250|UniProtKB:Q05655, ECO:0000269|PubMed:11976686, ECO:0000269|PubMed:11976687, ECO:0000269|PubMed:18025218, ECO:0000269|PubMed:19917613, ECO:0000269|PubMed:9705322}.	SUBCELLULAR LOCATION: Cytoplasm {ECO:0000250|UniProtKB:Q05655}. Cytoplasm, perinuclear region {ECO:0000250|UniProtKB:Q05655}. Nucleus {ECO:0000250|UniProtKB:Q05655}. Cell membrane {ECO:0000250|UniProtKB:Q05655}; Peripheral membrane protein {ECO:0000250|UniProtKB:Q05655}. Mitochondrion {ECO:0000250|UniProtKB:Q05655}. Endomembrane system {ECO:0000250|UniProtKB:Q05655}. Note=Translocates to the mitochondria upon apoptotic stimulation. Upon activation, translocates to the plasma membrane followed by partial location to the endolysosomes. {ECO:0000250|UniProtKB:Q05655}.		activation of protein kinase activity [GO:0032147]; apoptotic process [GO:0006915]; B cell proliferation [GO:0042100]; cell chemotaxis [GO:0060326]; cell cycle [GO:0007049]; cellular response to angiotensin [GO:1904385]; cellular response to hydrogen peroxide [GO:0070301]; cellular response to hydroperoxide [GO:0071447]; cellular response to oxidative stress [GO:0034599]; cellular response to UV [GO:0034644]; cellular senescence [GO:0090398]; collagen metabolic process [GO:0032963]; D-aspartate import across plasma membrane [GO:0070779]; defense response to bacterium [GO:0042742]; histone phosphorylation [GO:0016572]; immunoglobulin mediated immune response [GO:0016064]; intracellular signal transduction [GO:0035556]; negative regulation of actin filament polymerization [GO:0030837]; negative regulation of filopodium assembly [GO:0051490]; negative regulation of glial cell apoptotic process [GO:0034351]; negative regulation of insulin receptor signaling pathway [GO:0046627]; negative regulation of MAP kinase activity [GO:0043407]; negative regulation of peptidyl-tyrosine phosphorylation [GO:0050732]; negative regulation of platelet aggregation [GO:0090331]; neutrophil activation [GO:0042119]; peptidyl-serine phosphorylation [GO:0018105]; peptidyl-threonine phosphorylation [GO:0018107]; positive regulation of apoptotic process [GO:0043065]; positive regulation of apoptotic signaling pathway [GO:2001235]; positive regulation of ceramide biosynthetic process [GO:2000304]; positive regulation of endodeoxyribonuclease activity [GO:0032079]; positive regulation of glucose import [GO:0046326]; positive regulation of glucosylceramide catabolic process [GO:2000753]; positive regulation of MAPK cascade [GO:0043410]; positive regulation of MAP kinase activity [GO:0043406]; positive regulation of phospholipid scramblase activity [GO:1900163]; positive regulation of protein dephosphorylation [GO:0035307]; positive regulation of protein import into nucleus [GO:0042307]; positive regulation of response to DNA damage stimulus [GO:2001022]; positive regulation of sphingomyelin catabolic process [GO:2000755]; positive regulation of superoxide anion generation [GO:0032930]; protein autophosphorylation [GO:0046777]; protein phosphorylation [GO:0006468]; regulation of actin cytoskeleton organization [GO:0032956]; regulation of ceramide biosynthetic process [GO:2000303]; regulation of phosphorylation [GO:0042325]; response to oxidative stress [GO:0006979]; termination of signal transduction [GO:0023021]	ATP binding [GO:0005524]; calcium-dependent protein kinase C activity [GO:0004698]; calcium-independent protein kinase C activity [GO:0004699]; enzyme activator activity [GO:0008047]; enzyme binding [GO:0019899]; insulin receptor substrate binding [GO:0043560]; kinase binding [GO:0019900]; metal ion binding [GO:0046872]; non-membrane spanning protein tyrosine kinase activity [GO:0004715]; protein kinase activity [GO:0004672]; protein kinase binding [GO:0019901]; protein kinase C activity [GO:0004697]; protein serine/threonine/tyrosine kinase activity [GO:0004712]; protein serine/threonine kinase activity [GO:0004674]; protein serine kinase activity [GO:0106310]; TIR domain binding [GO:0070976]	cell-cell junction [GO:0005911]; cytoplasm [GO:0005737]; cytosol [GO:0005829]; endolysosome [GO:0036019]; endoplasmic reticulum [GO:0005783]; membrane [GO:0016020]; mitochondrion [GO:0005739]; nuclear matrix [GO:0016363]; nucleus [GO:0005634]; perinuclear region of cytoplasm [GO:0048471]; plasma membrane [GO:0005886]; postsynaptic cytosol [GO:0099524]	GO:0004672; GO:0004674; GO:0004697; GO:0004698; GO:0004699; GO:0004712; GO:0004715; GO:0005524; GO:0005634; GO:0005737; GO:0005739; GO:0005783; GO:0005829; GO:0005886; GO:0005911; GO:0006468; GO:0006915; GO:0006979; GO:0007049; GO:0008047; GO:0016020; GO:0016064; GO:0016363; GO:0016572; GO:0018105; GO:0018107; GO:0019899; GO:0019900; GO:0019901; GO:0023021; GO:0030837; GO:0032079; GO:0032147; GO:0032930; GO:0032956; GO:0032963; GO:0034351; GO:0034599; GO:0034644; GO:0035307; GO:0035556; GO:0036019; GO:0042100; GO:0042119; GO:0042307; GO:0042325; GO:0042742; GO:0043065; GO:0043406; GO:0043407; GO:0043410; GO:0043560; GO:0046326; GO:0046627; GO:0046777; GO:0046872; GO:0048471; GO:0050732; GO:0051490; GO:0060326; GO:0070301; GO:0070779; GO:0070976; GO:0071447; GO:0090331; GO:0090398; GO:0099524; GO:0106310; GO:1900163; GO:1904385; GO:2000303; GO:2000304; GO:2000753; GO:2000755; GO:2001022; GO:2001235	R-MMU-111465;R-MMU-111933;R-MMU-114508;R-MMU-1250196;R-MMU-1489509;R-MMU-2029485;R-MMU-450520;R-MMU-5218921;R-MMU-5607764;R-MMU-5668599;R-MMU-6798695;R-MMU-877300;	mmu:18753;	16.1539	16.2052	16.3284	15.9939	16.0529	16.1188	16.0732	16.2711	15.9502	16.0707	15.8515	16.001	16.0973	15.9802	16.0253
Glrx3_Q9CQM9	2	0.441865	0.27264	0.577465	0.580241	-0.466398	-0.417519	1.80205	-0.315759	0.14399	-0.89861	-0.353738	-0.981765	-1.10952	-1.35651	Glrx3	Glutaredoxin-3	Q9CQM9	0.095179	0.114979	0.314634	-0.095179	sp|Q9CQM9|GLRX3_MOUSE Glutaredoxin-3 OS=Mus musculus OX=10090 GN=Glrx3 PE=1 SV=1	FUNCTION: Together with BOLA2, acts as a cytosolic iron-sulfur (Fe-S) cluster assembly factor that facilitates [2Fe-2S] cluster insertion into a subset of cytosolic proteins (By similarity). Acts as a critical negative regulator of cardiac hypertrophy and a positive inotropic regulator (PubMed:16809552, PubMed:18258855, PubMed:18929570). Required for hemoglobin maturation. Does not possess any thyoredoxin activity since it lacks the conserved motif that is essential for catalytic activity (By similarity). {ECO:0000250|UniProtKB:O76003, ECO:0000269|PubMed:16809552, ECO:0000269|PubMed:18258855, ECO:0000269|PubMed:18929570}.	SUBCELLULAR LOCATION: Cytoplasm, cytosol {ECO:0000250|UniProtKB:O76003}. Cytoplasm, cell cortex {ECO:0000269|PubMed:18258855}. Cytoplasm, myofibril, sarcomere, Z line {ECO:0000269|PubMed:18258855}. Note=Under the plasma membrane (PubMed:18258855). After PMA stimulation, GLRX3 and PRKCQ/PKC-theta translocate to a more extended submembrane area (PubMed:18258855). In the Z line, found associated with CSRP3 (PubMed:18258855). {ECO:0000269|PubMed:18258855}.		[2Fe-2S] cluster assembly [GO:0044571]; cellular iron ion homeostasis [GO:0006879]; negative regulation of cardiac muscle hypertrophy [GO:0010614]; protein maturation by iron-sulfur cluster transfer [GO:0097428]; regulation of the force of heart contraction [GO:0002026]	glutathione oxidoreductase activity [GO:0097573]; identical protein binding [GO:0042802]; iron-sulfur cluster binding [GO:0051536]; metal ion binding [GO:0046872]; protein kinase C binding [GO:0005080]	cell cortex [GO:0005938]; cytosol [GO:0005829]; dendrite [GO:0030425]; nucleus [GO:0005634]; Z disc [GO:0030018]	GO:0002026; GO:0005080; GO:0005634; GO:0005829; GO:0005938; GO:0006879; GO:0010614; GO:0030018; GO:0030425; GO:0042802; GO:0044571; GO:0046872; GO:0051536; GO:0097428; GO:0097573		mmu:30926;	19.5688	19.379	19.3594	19.3947	19.395	19.2739	19.2795	19.5364	19.2913	19.3445	19.2238	19.2869	19.2142	19.1994	19.1708
Arhgef40_Q3UPH7	-0.303385	-0.600819	-0.728197	0.663206	-0.12883	-1.0926	-0.82482	0.738965	2	-0.204909	-0.460822	0.673464	1.90364	-0.978288	-0.733459	Arhgef40	Rho guanine nucleotide exchange factor 40	Q3UPH7	0.105371	0.115029	0.31464	0.105371	sp|Q3UPH7|ARH40_MOUSE Rho guanine nucleotide exchange factor 40 OS=Mus musculus OX=10090 GN=Arhgef40 PE=1 SV=1	FUNCTION: May act as a guanine nucleotide exchange factor (GEF). {ECO:0000250}.	SUBCELLULAR LOCATION: Cytoplasm {ECO:0000250}. Note=Concentrated in the perinuclear region. {ECO:0000250}.			guanyl-nucleotide exchange factor activity [GO:0005085]	cytosol [GO:0005829]; plasma membrane [GO:0005886]	GO:0005085; GO:0005829; GO:0005886	R-MMU-193648;R-MMU-416482;R-MMU-8980692;R-MMU-9013106;	mmu:268739;	16.5495	16.5107	16.4941	16.6756	16.5723	16.4466	16.4815	16.6855	16.8601	16.5624	16.529	16.677	16.8375	16.4615	16.4934
Galnt4_O08832	-0.619646	0.733849	0.255963	-1.81642	-1.2193	0.00390648	-0.246758	-0.326621	-0.34769	1.3243	1.36468	-0.814697	-0.767878	1.26877	1.20755	Galnt4	Polypeptide N-acetylgalactosaminyltransferase 4	O08832	0.146438	0.115113	0.314739	0.146438	sp|O08832|GALT4_MOUSE Polypeptide N-acetylgalactosaminyltransferase 4 OS=Mus musculus OX=10090 GN=Galnt4 PE=1 SV=1	FUNCTION: Catalyzes the initial reaction in O-linked oligosaccharide biosynthesis, the transfer of an N-acetyl-D-galactosamine residue to a serine or threonine residue on the protein receptor. Has a highest activity toward EA2 peptide substrate and a much lower activity with EPO-T, Muc2, Muc1a, Muc1b. {ECO:0000269|PubMed:9153242}.	SUBCELLULAR LOCATION: Golgi apparatus membrane {ECO:0000250}; Single-pass type II membrane protein {ECO:0000250}.		protein O-linked glycosylation via serine [GO:0018242]; protein O-linked glycosylation via threonine [GO:0018243]	carbohydrate binding [GO:0030246]; manganese ion binding [GO:0030145]; polypeptide N-acetylgalactosaminyltransferase activity [GO:0004653]	Golgi apparatus [GO:0005794]; Golgi membrane [GO:0000139]; integral component of membrane [GO:0016021]; perinuclear region of cytoplasm [GO:0048471]	GO:0000139; GO:0004653; GO:0005794; GO:0016021; GO:0018242; GO:0018243; GO:0030145; GO:0030246; GO:0048471	R-MMU-913709;	mmu:14426;	15.6898	15.9442	15.8544	15.4649	15.5771	15.807	15.7599	15.7449	15.7409	16.0552	16.0628	15.6532	15.662	16.0448	16.0333
Shb_Q6PD21	2	-0.118603	-0.243246	0.879004	-0.105901	0.599869	-0.170543	0.9425	-1.5355	0.794941	0.0797817	-0.592816	-0.379063	-0.23954	-1.99421	Shb	SH2 domain-containing adapter protein B	Q6PD21	0.136571	0.115217	0.314891	-0.136571	sp|Q6PD21|SHB_MOUSE SH2 domain-containing adapter protein B OS=Mus musculus OX=10090 GN=Shb PE=1 SV=2	FUNCTION: Adapter protein which regulates several signal transduction cascades by linking activated receptors to downstream signaling components. May play a role in angiogenesis by regulating FGFR1, VEGFR2 and PDGFR signaling. May also play a role in T-cell antigen receptor/TCR signaling, interleukin-2 signaling, apoptosis and neuronal cells differentiation by mediating basic-FGF and NGF-induced signaling cascades. May also regulate IRS1 and IRS2 signaling in insulin-producing cells (By similarity). {ECO:0000250}.	SUBCELLULAR LOCATION: Cytoplasm {ECO:0000250}. Cell membrane {ECO:0000250}; Peripheral membrane protein {ECO:0000250}; Cytoplasmic side {ECO:0000250}. Note=Associates with membrane lipid rafts upon TCR stimulation. {ECO:0000250}.		angiogenesis [GO:0001525]; apoptotic process [GO:0006915]; B cell proliferation [GO:0042100]; blood vessel development [GO:0001568]; blood vessel morphogenesis [GO:0048514]; cell differentiation [GO:0030154]; hematopoietic stem cell proliferation [GO:0071425]; hemopoiesis [GO:0030097]; negative regulation of oocyte maturation [GO:1900194]; negative regulation of protein kinase activity [GO:0006469]; positive regulation of mitotic cell cycle [GO:0045931]; positive regulation of T-helper cell differentiation [GO:0045624]; T cell receptor signaling pathway [GO:0050852]	phosphotyrosine residue binding [GO:0001784]	cytoplasmic ribonucleoprotein granule [GO:0036464]; cytosol [GO:0005829]; nucleoplasm [GO:0005654]; plasma membrane [GO:0005886]	GO:0001525; GO:0001568; GO:0001784; GO:0005654; GO:0005829; GO:0005886; GO:0006469; GO:0006915; GO:0030097; GO:0030154; GO:0036464; GO:0042100; GO:0045624; GO:0045931; GO:0048514; GO:0050852; GO:0071425; GO:1900194	R-MMU-4420097;	mmu:230126;	13.5074	13.1234	13.1017	13.2974	13.1256	13.2487	13.1144	13.3085	12.8764	13.2827	13.158	13.0407	13.078	13.1023	12.7964
Dusp3_Q9D7X3	-0.62152	-0.130776	-0.257884	0.239662	-0.59888	-0.714473	-0.81879	-0.395137	2	0.0140579	0.642524	0.676453	1.07318	-1.29326	-0.59508	Dusp3	Dual specificity protein phosphatase 3	Q9D7X3	0.149137	0.115351	0.314959	0.149137	sp|Q9D7X3|DUS3_MOUSE Dual specificity protein phosphatase 3 OS=Mus musculus OX=10090 GN=Dusp3 PE=1 SV=1	FUNCTION: Shows activity both for tyrosine-protein phosphate and serine-protein phosphate, but displays a strong preference toward phosphotyrosines. Specifically dephosphorylates and inactivates ERK1 and ERK2 (By similarity). {ECO:0000250, ECO:0000269|PubMed:16845380}.	SUBCELLULAR LOCATION: Nucleus {ECO:0000269|PubMed:16845380}.		cellular response to epidermal growth factor stimulus [GO:0071364]; dephosphorylation [GO:0016311]; negative regulation of cell migration [GO:0030336]; negative regulation of chemotaxis [GO:0050922]; negative regulation of epidermal growth factor receptor signaling pathway [GO:0042059]; negative regulation of ERK1 and ERK2 cascade [GO:0070373]; negative regulation of JNK cascade [GO:0046329]; negative regulation of MAPK cascade [GO:0043409]; negative regulation of T cell activation [GO:0050868]; negative regulation of T cell receptor signaling pathway [GO:0050860]; peptidyl-tyrosine dephosphorylation [GO:0035335]; peptidyl-tyrosine dephosphorylation involved in inactivation of protein kinase activity [GO:1990264]; positive regulation of focal adhesion disassembly [GO:0120183]; positive regulation of mitotic cell cycle [GO:0045931]; protein dephosphorylation [GO:0006470]; regulation of focal adhesion assembly [GO:0051893]	cytoskeletal protein binding [GO:0008092]; MAP kinase phosphatase activity [GO:0033549]; phosphatase activity [GO:0016791]; phosphoprotein phosphatase activity [GO:0004721]; protein kinase binding [GO:0019901]; protein serine phosphatase activity [GO:0106306]; protein threonine phosphatase activity [GO:0106307]; protein tyrosine/serine/threonine phosphatase activity [GO:0008138]; protein tyrosine kinase binding [GO:1990782]; protein tyrosine phosphatase activity [GO:0004725]; receptor tyrosine kinase binding [GO:0030971]	cytoplasm [GO:0005737]; cytosol [GO:0005829]; immunological synapse [GO:0001772]; nucleoplasm [GO:0005654]; nucleus [GO:0005634]	GO:0001772; GO:0004721; GO:0004725; GO:0005634; GO:0005654; GO:0005737; GO:0005829; GO:0006470; GO:0008092; GO:0008138; GO:0016311; GO:0016791; GO:0019901; GO:0030336; GO:0030971; GO:0033549; GO:0035335; GO:0042059; GO:0043409; GO:0045931; GO:0046329; GO:0050860; GO:0050868; GO:0050922; GO:0051893; GO:0070373; GO:0071364; GO:0106306; GO:0106307; GO:0120183; GO:1990264; GO:1990782	R-MMU-202670;	mmu:72349;	16.1427	16.2368	16.2124	16.3079	16.147	16.1249	16.1048	16.1861	16.7951	16.2646	16.3852	16.3917	16.4678	16.0138	16.1478
Ufm1_P61961	1.01063	0.981696	0.656298	-0.921835	-0.539861	0.955995	0.793158	-0.4366	1.82718	-0.226358	0.338118	-0.882026	-1.55628	-0.950376	-1.04974	Ufm1	Ubiquitin-fold modifier 1	P61961	0.129863	0.115377	0.314959	-0.129863	sp|P61961|UFM1_MOUSE Ubiquitin-fold modifier 1 OS=Mus musculus OX=10090 GN=Ufm1 PE=1 SV=1	FUNCTION: Ubiquitin-like modifier which can be covalently attached via an isopeptide bond to lysine residues of substrate proteins as a monomer or a lysine-linked polymer (PubMed:21494687). The so-called ufmylation, requires the UFM1-activating E1 enzyme UBA5, the UFM1-conjugating E2 enzyme UFC1, and the UFM1-ligase E3 enzyme UFL1. Ufmylation is involved in reticulophagy (also called ER-phagy) induced in response to endoplasmic reticulum stress. Ufmylation of TRIP4 regulates nuclear receptors-mediated transcription (By similarity). {ECO:0000250|UniProtKB:P61960, ECO:0000269|PubMed:21494687}.	SUBCELLULAR LOCATION: Nucleus {ECO:0000269|PubMed:21494687}. Cytoplasm {ECO:0000269|PubMed:21494687}.		brain development [GO:0007420]; negative regulation of apoptotic process [GO:0043066]; negative regulation of protein import into nucleus [GO:0042308]; protein K69-linked ufmylation [GO:1990592]; protein ufmylation [GO:0071569]; regulation of intracellular estrogen receptor signaling pathway [GO:0033146]; response to endoplasmic reticulum stress [GO:0034976]; reticulophagy [GO:0061709]		cytoplasm [GO:0005737]; endoplasmic reticulum [GO:0005783]; nucleus [GO:0005634]	GO:0005634; GO:0005737; GO:0005783; GO:0007420; GO:0033146; GO:0034976; GO:0042308; GO:0043066; GO:0061709; GO:0071569; GO:1990592		mmu:67890;	17.1413	17.1365	17.0828	16.8222	16.8853	17.1323	17.1054	16.9024	17.2762	16.9371	17.0303	16.8288	16.7175	16.8175	16.8011
Clcn2_Q9R0A1	0.416776	1.9412	1.42219	-0.263215	-0.115168	-0.282491	-0.223977	0.961754	-1.42283	1.19026	-0.0526759	-0.703181	-1.08375	-1.20233	-0.582559	Clcn2	Chloride channel protein 2	Q9R0A1	0.15452	0.115386	0.314959	-0.15452	sp|Q9R0A1|CLCN2_MOUSE Chloride channel protein 2 OS=Mus musculus OX=10090 GN=Clcn2 PE=1 SV=2	FUNCTION: Voltage-gated chloride channel. Chloride channels have several functions including the regulation of cell volume, membrane potential stabilization, signal transduction and transepithelial transport (By similarity). Involved in the regulation of aldosterone production. The opening of CLCN2 channels at hyperpolarized membrane potentials in the glomerulosa causes cell membrane depolarization, activation of voltage-gated Ca2+ channels and increased expression of aldosterone synthase, the rate-limiting enzyme for aldosterone biosynthesis (By similarity). {ECO:0000250|UniProtKB:P35525, ECO:0000250|UniProtKB:P51788}.	SUBCELLULAR LOCATION: Cell membrane {ECO:0000250|UniProtKB:P35525}; Multi-pass membrane protein.		cell differentiation involved in salivary gland development [GO:0060689]; chloride transport [GO:0006821]; lung development [GO:0030324]; regulation of aldosterone biosynthetic process [GO:0032347]; regulation of ion transmembrane transport [GO:0034765]; retina development in camera-type eye [GO:0060041]	voltage-gated chloride channel activity [GO:0005247]	chloride channel complex [GO:0034707]; dendrite [GO:0030425]; integral component of plasma membrane [GO:0005887]; perikaryon [GO:0043204]; plasma membrane [GO:0005886]	GO:0005247; GO:0005886; GO:0005887; GO:0006821; GO:0030324; GO:0030425; GO:0032347; GO:0034707; GO:0034765; GO:0043204; GO:0060041; GO:0060689	R-MMU-2672351;	mmu:12724;	14.5733	14.877	14.7736	14.4378	14.4673	14.434	14.4456	14.6819	14.2068	14.7274	14.4797	14.3501	14.2743	14.2507	14.3742
Scarb1_Q61009	1.31533	0.680034	0.912183	0.261411	0.0441262	0.168637	-0.488447	0.287706	-0.962893	0.709716	0.452396	-1.74708	-2	0.238099	0.48918	Scarb1	Scavenger receptor class B member 1	Q61009	0.155011	0.11557	0.315059	-0.155011	sp|Q61009|SCRB1_MOUSE Scavenger receptor class B member 1 OS=Mus musculus OX=10090 GN=Scarb1 PE=1 SV=1	FUNCTION: Receptor for different ligands such as phospholipids, cholesterol ester, lipoproteins, phosphatidylserine and apoptotic cells (By similarity). Both isoform 1 and isoform 2 act as receptors for HDL, mediating selective uptake of cholesteryl ether and HDL-dependent cholesterol efflux (PubMed:9254074, PubMed:9614139). Also facilitates the flux of free and esterified cholesterol between the cell surface and apoB-containing lipoproteins and modified lipoproteins, although less efficiently than HDL. May be involved in the phagocytosis of apoptotic cells, via its phosphatidylserine binding activity (By similarity). {ECO:0000250|UniProtKB:Q8WTV0, ECO:0000269|PubMed:9254074, ECO:0000269|PubMed:9614139}.	SUBCELLULAR LOCATION: Cell membrane {ECO:0000269|PubMed:9254074, ECO:0000269|PubMed:9614139}; Multi-pass membrane protein {ECO:0000250}. Membrane, caveola {ECO:0000269|PubMed:9614139}; Multi-pass membrane protein {ECO:0000250}. Note=Predominantly localized to cholesterol and sphingomyelin-enriched domains within the plasma membrane, called caveolae. {ECO:0000250}.; SUBCELLULAR LOCATION: [Isoform 1]: Cell membrane {ECO:0000269|PubMed:9614139}. Membrane, caveola {ECO:0000269|PubMed:9614139}.; SUBCELLULAR LOCATION: [Isoform 2]: Cell membrane {ECO:0000269|PubMed:9614139}. Membrane, caveola {ECO:0000269|PubMed:9614139}.		adhesion of symbiont to host [GO:0044406]; androgen biosynthetic process [GO:0006702]; blood vessel endothelial cell migration [GO:0043534]; cholesterol catabolic process [GO:0006707]; cholesterol efflux [GO:0033344]; cholesterol homeostasis [GO:0042632]; cholesterol import [GO:0070508]; cholesterol transport [GO:0030301]; detection of lipopolysaccharide [GO:0032497]; endothelial cell proliferation [GO:0001935]; high-density lipoprotein particle clearance [GO:0034384]; high-density lipoprotein particle remodeling [GO:0034375]; intestinal absorption [GO:0050892]; lipid transport [GO:0006869]; lipopolysaccharide transport [GO:0015920]; low-density lipoprotein particle clearance [GO:0034383]; phagocytosis, recognition [GO:0006910]; phospholipid transport [GO:0015914]; plasma lipoprotein particle clearance [GO:0034381]; positive regulation of cholesterol storage [GO:0010886]; positive regulation of nitric-oxide synthase activity [GO:0051000]; positive regulation of triglyceride biosynthetic process [GO:0010867]; recognition of apoptotic cell [GO:0043654]; regulation of phagocytosis [GO:0050764]; regulation of phosphatidylcholine catabolic process [GO:0010899]; reverse cholesterol transport [GO:0043691]; triglyceride homeostasis [GO:0070328]; vitamin transmembrane transport [GO:0035461]	amyloid-beta binding [GO:0001540]; apolipoprotein A-I binding [GO:0034186]; apolipoprotein binding [GO:0034185]; high-density lipoprotein particle binding [GO:0008035]; high-density lipoprotein particle receptor activity [GO:0070506]; identical protein binding [GO:0042802]; lipid binding [GO:0008289]; lipopolysaccharide binding [GO:0001530]; lipopolysaccharide immune receptor activity [GO:0001875]; low-density lipoprotein particle binding [GO:0030169]; phosphatidylserine binding [GO:0001786]; scavenger receptor activity [GO:0005044]	caveola [GO:0005901]; cell surface [GO:0009986]; cytoplasm [GO:0005737]; integral component of membrane [GO:0016021]; integral component of plasma membrane [GO:0005887]; intracellular membrane-bounded organelle [GO:0043231]; lysosome [GO:0005764]; microvillus membrane [GO:0031528]; plasma membrane [GO:0005886]	GO:0001530; GO:0001540; GO:0001786; GO:0001875; GO:0001935; GO:0005044; GO:0005737; GO:0005764; GO:0005886; GO:0005887; GO:0005901; GO:0006702; GO:0006707; GO:0006869; GO:0006910; GO:0008035; GO:0008289; GO:0009986; GO:0010867; GO:0010886; GO:0010899; GO:0015914; GO:0015920; GO:0016021; GO:0030169; GO:0030301; GO:0031528; GO:0032497; GO:0033344; GO:0034185; GO:0034186; GO:0034375; GO:0034381; GO:0034383; GO:0034384; GO:0035461; GO:0042632; GO:0042802; GO:0043231; GO:0043534; GO:0043654; GO:0043691; GO:0044406; GO:0050764; GO:0050892; GO:0051000; GO:0070328; GO:0070506; GO:0070508	R-MMU-3000471;R-MMU-8964011;	mmu:20778;	16.7011	16.5741	16.6205	16.4903	16.4469	16.4718	16.3403	16.4956	16.2454	16.58	16.5285	16.0886	15.9659	16.4857	16.5359
Pecam1_Q08481	1.45625	-0.155333	0.594734	0.481594	0.902109	1.17941	-1.06182	-0.139166	-0.517017	-0.13243	0.51124	-0.0321244	0.545777	-1.33046	-2	Pecam1	Platelet endothelial cell adhesion molecule	Q08481	0.0681104	0.115574	0.315059	-0.0681104	sp|Q08481|PECA1_MOUSE Platelet endothelial cell adhesion molecule OS=Mus musculus OX=10090 GN=Pecam1 PE=1 SV=1	FUNCTION: Cell adhesion molecule which is required for leukocyte transendothelial migration (TEM) under most inflammatory conditions (By similarity). Tyr-679 plays a critical role in TEM and is required for efficient trafficking of PECAM1 to and from the lateral border recycling compartment (LBRC) and is also essential for the LBRC membrane to be targeted around migrating leukocytes (By similarity). Trans-homophilic interaction may play a role in endothelial cell-cell adhesion via cell junctions (By similarity). Heterophilic interaction with CD177 plays a role in transendothelial migration of neutrophils (By similarity). Homophilic ligation of PECAM1 prevents macrophage-mediated phagocytosis of neighboring viable leukocytes by transmitting a detachment signal (By similarity). Promotes macrophage-mediated phagocytosis of apoptotic leukocytes by tethering them to the phagocytic cells; PECAM1-mediated detachment signal appears to be disabled in apoptotic leukocytes (By similarity). Modulates bradykinin receptor BDKRB2 activation (By similarity). Regulates bradykinin- and hyperosmotic shock-induced ERK1/2 activation in endothelial cells (By similarity). Induces susceptibility to atherosclerosis (PubMed:19048083). {ECO:0000250|UniProtKB:P16284, ECO:0000269|PubMed:19048083}.	SUBCELLULAR LOCATION: Cell membrane {ECO:0000250|UniProtKB:P16284}; Single-pass type I membrane protein {ECO:0000250|UniProtKB:P16284}. Membrane raft {ECO:0000250|UniProtKB:P16284}. Cell junction {ECO:0000250|UniProtKB:P16284}. Note=Localizes to the lateral border recycling compartment (LBRC) and recycles from the LBRC to the junction in resting endothelial cells. Cell surface expression on neutrophils is down-regulated upon fMLP or CXCL8/IL8-mediated stimulation. {ECO:0000250|UniProtKB:P16284}.		angiogenesis [GO:0001525]; bicellular tight junction assembly [GO:0070830]; cell adhesion [GO:0007155]; cell-cell adhesion [GO:0098609]; cell-cell adhesion via plasma-membrane adhesion molecules [GO:0098742]; cell surface receptor signaling pathway [GO:0007166]; diapedesis [GO:0050904]; endothelial cell-matrix adhesion [GO:0090673]; endothelial cell migration [GO:0043542]; endothelial cell morphogenesis [GO:0001886]; establishment of endothelial barrier [GO:0061028]; homophilic cell adhesion via plasma membrane adhesion molecules [GO:0007156]; leukocyte cell-cell adhesion [GO:0007159]; monocyte extravasation [GO:0035696]; negative regulation of actin filament polymerization [GO:0030837]; negative regulation of GTPase activity [GO:0034260]; negative regulation of peptidyl-tyrosine phosphorylation [GO:0050732]; neutrophil extravasation [GO:0072672]; phagocytosis [GO:0006909]; positive regulation of cell migration [GO:0030335]; positive regulation of cellular extravasation [GO:0002693]; positive regulation of leukocyte migration [GO:0002687]; positive regulation of peptidyl-tyrosine phosphorylation [GO:0050731]; positive regulation of protein localization to cell-cell junction [GO:0150107]; positive regulation of protein phosphorylation [GO:0001934]; positive regulation of tyrosine phosphorylation of STAT protein [GO:0042531]; regulation of cell migration [GO:0030334]; Rho protein signal transduction [GO:0007266]; wound healing [GO:0042060]	protein homodimerization activity [GO:0042803]; protein phosphatase binding [GO:0019903]; transmembrane signaling receptor activity [GO:0004888]	cell-cell contact zone [GO:0044291]; cell-cell junction [GO:0005911]; cell periphery [GO:0071944]; cell surface [GO:0009986]; cytoplasm [GO:0005737]; external side of plasma membrane [GO:0009897]; extracellular space [GO:0005615]; integral component of plasma membrane [GO:0005887]; membrane [GO:0016020]; membrane raft [GO:0045121]; plasma membrane [GO:0005886]; protein-containing complex [GO:0032991]; ruffle [GO:0001726]; smooth muscle contractile fiber [GO:0030485]	GO:0001525; GO:0001726; GO:0001886; GO:0001934; GO:0002687; GO:0002693; GO:0004888; GO:0005615; GO:0005737; GO:0005886; GO:0005887; GO:0005911; GO:0006909; GO:0007155; GO:0007156; GO:0007159; GO:0007166; GO:0007266; GO:0009897; GO:0009986; GO:0016020; GO:0019903; GO:0030334; GO:0030335; GO:0030485; GO:0030837; GO:0032991; GO:0034260; GO:0035696; GO:0042060; GO:0042531; GO:0042803; GO:0043542; GO:0044291; GO:0045121; GO:0050731; GO:0050732; GO:0050904; GO:0061028; GO:0070830; GO:0071944; GO:0072672; GO:0090673; GO:0098609; GO:0098742; GO:0150107	R-MMU-114608;R-MMU-202733;R-MMU-210990;R-MMU-216083;R-MMU-432142;R-MMU-6798695;	mmu:18613;	17.0611	16.9405	16.9967	16.9882	17.0197	17.0404	16.8727	16.9417	16.9134	16.9422	16.9904	16.9497	16.993	16.8525	16.7798
Scamp3_O35609	0.89053	0.688393	0.346432	-1.17554	-2	-0.0853412	-1.4366	-0.246025	0.0694075	0.309393	1.6321	-0.31293	0.890166	0.635429	0.0394946	Scamp3	Secretory carrier-associated membrane protein 3	O35609	0.103944	0.11558	0.315059	0.103944	sp|O35609|SCAM3_MOUSE Secretory carrier-associated membrane protein 3 OS=Mus musculus OX=10090 GN=Scamp3 PE=1 SV=3	FUNCTION: Functions in post-Golgi recycling pathways. Acts as a recycling carrier to the cell surface.	SUBCELLULAR LOCATION: Membrane; Multi-pass membrane protein.		intracellular protein transport [GO:0006886]; protein transport [GO:0015031]; response to organic substance [GO:0010033]; response to retinoic acid [GO:0032526]	ubiquitin protein ligase binding [GO:0031625]	Golgi membrane [GO:0000139]; integral component of membrane [GO:0016021]; intracellular membrane-bounded organelle [GO:0043231]; recycling endosome membrane [GO:0055038]; trans-Golgi network membrane [GO:0032588]	GO:0000139; GO:0006886; GO:0010033; GO:0015031; GO:0016021; GO:0031625; GO:0032526; GO:0032588; GO:0043231; GO:0055038		mmu:24045;	16.0605	16.0345	15.9905	15.7947	15.6572	15.9349	15.7611	15.9143	15.9548	15.9857	16.1558	15.9057	16.0604	16.0276	15.951
Scfd1_Q8BRF7	-0.759562	0.948681	0.942225	-1.20571	-1.96026	-0.623426	-0.664728	-0.440997	0.708147	1.20523	1.69587	0.239038	-0.54507	0.121674	0.338885	Scfd1	Sec1 family domain-containing protein 1	Q8BRF7	0.0716011	0.115643	0.315059	0.0716011	sp|Q8BRF7|SCFD1_MOUSE Sec1 family domain-containing protein 1 OS=Mus musculus OX=10090 GN=Scfd1 PE=1 SV=1	FUNCTION: Plays a role in SNARE-pin assembly and Golgi-to-ER retrograde transport via its interaction with COG4. Involved in vesicular transport between the endoplasmic reticulum and the Golgi (By similarity). {ECO:0000250}.	SUBCELLULAR LOCATION: Cytoplasm {ECO:0000250}. Endoplasmic reticulum membrane {ECO:0000250}; Peripheral membrane protein {ECO:0000250}. Golgi apparatus, Golgi stack membrane {ECO:0000250}; Peripheral membrane protein {ECO:0000250}.		cell morphogenesis [GO:0000902]; endoplasmic reticulum to Golgi vesicle-mediated transport [GO:0006888]; intracellular protein transport [GO:0006886]; negative regulation of autophagosome assembly [GO:1902902]; post-Golgi vesicle-mediated transport [GO:0006892]; regulation of ER to Golgi vesicle-mediated transport [GO:0060628]; regulation of protein transport [GO:0051223]; response to hypoxia [GO:0001666]; response to toxic substance [GO:0009636]; retrograde vesicle-mediated transport, Golgi to endoplasmic reticulum [GO:0006890]; toxin transport [GO:1901998]; vesicle-mediated transport [GO:0016192]	protein-containing complex binding [GO:0044877]; protein N-terminus binding [GO:0047485]; syntaxin binding [GO:0019905]	cis-Golgi network [GO:0005801]; endoplasmic reticulum membrane [GO:0005789]; Golgi-associated vesicle [GO:0005798]; Golgi cisterna membrane [GO:0032580]; Golgi membrane [GO:0000139]; plasma membrane [GO:0005886]	GO:0000139; GO:0000902; GO:0001666; GO:0005789; GO:0005798; GO:0005801; GO:0005886; GO:0006886; GO:0006888; GO:0006890; GO:0006892; GO:0009636; GO:0016192; GO:0019905; GO:0032580; GO:0044877; GO:0047485; GO:0051223; GO:0060628; GO:1901998; GO:1902902	R-MMU-204005;R-MMU-8980692;	mmu:76983;	18.9945	19.1319	19.1314	18.9586	18.8979	19.0055	19.0022	19.0202	19.1126	19.1526	19.1921	19.0749	19.0118	19.0654	19.0829
Vps52_Q8C754	0.232204	0.425856	1.86292	-1.01644	0.63989	0.225419	0.513879	0.060417	-0.619861	1.07803	-0.237891	-1.1717	-2	-0.125075	0.444148	Vps52	Vacuolar protein sorting-associated protein 52 homolog	Q8C754	0.162779	0.115666	0.315059	-0.162779	sp|Q8C754|VPS52_MOUSE Vacuolar protein sorting-associated protein 52 homolog OS=Mus musculus OX=10090 GN=Vps52 PE=1 SV=1	FUNCTION: Acts as component of the GARP complex that is involved in retrograde transport from early and late endosomes to the trans-Golgi network (TGN). The GARP complex is required for the maintenance of the cycling of mannose 6-phosphate receptors between the TGN and endosomes, this cycling is necessary for proper lysosomal sorting of acid hydrolases such as CTSD. Acts as component of the EARP complex that is involved in endocytic recycling. The EARP complex associates with Rab4-positive endosomes and promotes recycling of internalized transferrin receptor (TFRC) to the plasma membrane. {ECO:0000250|UniProtKB:Q8N1B4}.	SUBCELLULAR LOCATION: Golgi apparatus, trans-Golgi network membrane {ECO:0000250|UniProtKB:Q8N1B4}; Peripheral membrane protein {ECO:0000250|UniProtKB:Q8N1B4}. Endosome membrane {ECO:0000250|UniProtKB:Q8N1B4}; Peripheral membrane protein {ECO:0000250|UniProtKB:Q8N1B4}. Recycling endosome {ECO:0000250|UniProtKB:Q8N1B4}. Note=Localizes to the trans-Golgi network as part of the GARP complex, while it localizes to recycling endosomes as part of the EARP complex. {ECO:0000250|UniProtKB:Q8N1B4}.		ectodermal cell differentiation [GO:0010668]; embryonic ectodermal digestive tract development [GO:0048611]; endocytic recycling [GO:0032456]; Golgi to vacuole transport [GO:0006896]; lysosomal transport [GO:0007041]; protein transport [GO:0015031]; retrograde transport, endosome to Golgi [GO:0042147]	syntaxin binding [GO:0019905]	cytosol [GO:0005829]; EARP complex [GO:1990745]; endosome membrane [GO:0010008]; GARP complex [GO:0000938]; Golgi apparatus [GO:0005794]; membrane [GO:0016020]; perinuclear region of cytoplasm [GO:0048471]; recycling endosome [GO:0055037]	GO:0000938; GO:0005794; GO:0005829; GO:0006896; GO:0007041; GO:0010008; GO:0010668; GO:0015031; GO:0016020; GO:0019905; GO:0032456; GO:0042147; GO:0048471; GO:0048611; GO:0055037; GO:1990745	R-MMU-6811440;	mmu:224705;	14.1362	14.177	14.4799	13.8731	14.2221	14.1348	14.1956	14.1	13.9567	14.3145	14.0372	13.8404	13.6001	14.0609	14.1809
Sgpp1_Q9JI99	-0.768703	0.397236	0.9425	-1.43696	-0.887905	-0.776959	-0.584032	-0.0229931	-0.584274	1.91421	0.51903	-1.09841	0.0173797	0.814461	1.55542	Sgpp1	Sphingosine-1-phosphate phosphatase 1	Q9JI99	0.0880417	0.11571	0.315059	0.0880417	sp|Q9JI99|SGPP1_MOUSE Sphingosine-1-phosphate phosphatase 1 OS=Mus musculus OX=10090 GN=Sgpp1 PE=1 SV=1	FUNCTION: Specifically dephosphorylates sphingosine 1-phosphate (S1P), dihydro-S1P, and phyto-S1P (PubMed:10859351, PubMed:11756451). Does not act on ceramide 1-phosphate, lysophosphatidic acid or phosphatidic acid. Sphingosine-1-phosphate phosphatase activity is needed for efficient recycling of sphingosine into the sphingolipid synthesis pathway. Regulates the intracellular levels of the bioactive sphingolipid metabolite S1P that regulates diverse biological processes acting both as an extracellular receptor ligand or as an intracellular second messenger (PubMed:10859351, Ref.2). Involved in efficient ceramide synthesis from exogenous sphingoid bases. Converts S1P to sphingosine, which is readily metabolized to ceramide via ceramide synthase (PubMed:12235122, PubMed:17895250). In concert with sphingosine kinase 2 (SphK2), recycles sphingosine into ceramide through a phosphorylation/dephosphorylation cycle (PubMed:17895250). Regulates endoplasmic-to-Golgi trafficking of ceramides, resulting in the regulation of ceramide levels in the endoplasmic reticulum, preferentially long-chain ceramide species, and influences the anterograde membrane transport of both ceramide and proteins from the endoplasmic reticulum to the Golgi apparatus (By similarity). The modulation of intracellular ceramide levels in turn regulates apoptosis (PubMed:12235122). Via S1P levels, modulates resting tone, intracellular Ca(2+) and myogenic vasoconstriction in resistance arteries. Also involved in unfolded protein response (UPR) and ER stress-induced autophagy via regulation of intracellular S1P levels (By similarity). Involved in the regulation of epidermal homeostasis and keratinocyte differentiation (PubMed:23637227). {ECO:0000250|UniProtKB:Q9BX95, ECO:0000269|PubMed:10859351, ECO:0000269|PubMed:11756451, ECO:0000269|PubMed:12235122, ECO:0000269|PubMed:17895250, ECO:0000269|PubMed:23637227}.	SUBCELLULAR LOCATION: Endoplasmic reticulum membrane {ECO:0000269|PubMed:12235122}; Multi-pass membrane protein {ECO:0000255}. Cell membrane {ECO:0000269|PubMed:12235122}; Multi-pass membrane protein {ECO:0000255}. Note=Mainly found in intracellular membrane fractions. {ECO:0000269|PubMed:12235122}.		ER to Golgi ceramide transport [GO:0035621]; extrinsic apoptotic signaling pathway [GO:0097191]; intrinsic apoptotic signaling pathway [GO:0097193]; phospholipid dephosphorylation [GO:0046839]; regulation of epidermis development [GO:0045682]; regulation of keratinocyte differentiation [GO:0045616]; sphinganine-1-phosphate metabolic process [GO:0006668]; sphingolipid metabolic process [GO:0006665]; sphingosine metabolic process [GO:0006670]	dihydrosphingosine-1-phosphate phosphatase activity [GO:0070780]; sphingosine-1-phosphate phosphatase activity [GO:0042392]	endoplasmic reticulum [GO:0005783]; endoplasmic reticulum membrane [GO:0005789]; integral component of membrane [GO:0016021]; membrane [GO:0016020]; plasma membrane [GO:0005886]	GO:0005783; GO:0005789; GO:0005886; GO:0006665; GO:0006668; GO:0006670; GO:0016020; GO:0016021; GO:0035621; GO:0042392; GO:0045616; GO:0045682; GO:0046839; GO:0070780; GO:0097191; GO:0097193	R-MMU-1660661;	mmu:81535;	16.0356	16.1587	16.2162	15.9651	16.023	16.0347	16.0551	16.1143	16.0551	16.3187	16.1715	16.0008	16.1186	16.2027	16.2809
Rpl8_P62918	0.238936	1.70418	0.837064	-1.07368	-0.30637	0.585358	1.27162	-1.31975	0.585823	0.533277	0.616102	-1.07984	-1.66903	-0.414396	-0.509283	Rpl8	60S ribosomal protein L8	P62918	0.0753539	0.115826	0.315242	-0.0753539	sp|P62918|RL8_MOUSE 60S ribosomal protein L8 OS=Mus musculus OX=10090 GN=Rpl8 PE=1 SV=2	FUNCTION: Component of the large ribosomal subunit. {ECO:0000250|UniProtKB:P62917}.	SUBCELLULAR LOCATION: Cytoplasm {ECO:0000250|UniProtKB:P62917}.		cytoplasmic translation [GO:0002181]	RNA binding [GO:0003723]; rRNA binding [GO:0019843]; structural constituent of ribosome [GO:0003735]	cytosol [GO:0005829]; cytosolic large ribosomal subunit [GO:0022625]; cytosolic ribosome [GO:0022626]; polysomal ribosome [GO:0042788]; postsynapse [GO:0098794]; postsynaptic density [GO:0014069]; synapse [GO:0045202]	GO:0002181; GO:0003723; GO:0003735; GO:0005829; GO:0014069; GO:0019843; GO:0022625; GO:0022626; GO:0042788; GO:0045202; GO:0098794	R-MMU-156827;R-MMU-1799339;R-MMU-6791226;R-MMU-72689;R-MMU-72706;R-MMU-975956;R-MMU-975957;	mmu:26961;	20.1488	20.2753	20.2004	20.0354	20.1017	20.1787	20.2379	20.0141	20.1787	20.1742	20.1813	20.0348	19.984	20.0923	20.0841
Abt1_Q9QYL7	1.0929	0.0386925	0.754637	0.261931	-0.606487	0.490841	0.88984	-0.563712	1.53598	-0.28999	0.988503	-1.17099	-1.38458	-0.106906	-1.93067	Abt1	Activator of basal transcription 1	Q9QYL7	0.134216	0.115965	0.31549	-0.134216	sp|Q9QYL7|ABT1_MOUSE Activator of basal transcription 1 OS=Mus musculus OX=10090 GN=Abt1 PE=2 SV=1	FUNCTION: Could be a novel TATA-binding protein (TBP) which can function as a basal transcription activator. Can act as a regulator of basal transcription for class II genes.	SUBCELLULAR LOCATION: Nucleus {ECO:0000269|PubMed:10648625}. Nucleus, nucleolus {ECO:0000269|PubMed:10648625}.		endonucleolytic cleavage in 5'-ETS of tricistronic rRNA transcript (SSU-rRNA, 5.8S rRNA, LSU-rRNA) [GO:0000480]; endonucleolytic cleavage in ITS1 to separate SSU-rRNA from 5.8S rRNA and LSU-rRNA from tricistronic rRNA transcript (SSU-rRNA, 5.8S rRNA, LSU-rRNA) [GO:0000447]; endonucleolytic cleavage to generate mature 5'-end of SSU-rRNA from (SSU-rRNA, 5.8S rRNA, LSU-rRNA) [GO:0000472]; regulation of transcription by RNA polymerase II [GO:0006357]; small-subunit processome assembly [GO:0034462]; spinal cord motor neuron differentiation [GO:0021522]	DNA binding [GO:0003677]; RNA binding [GO:0003723]	nucleolus [GO:0005730]; transcription regulator complex [GO:0005667]	GO:0000447; GO:0000472; GO:0000480; GO:0003677; GO:0003723; GO:0005667; GO:0005730; GO:0006357; GO:0021522; GO:0034462		mmu:30946;	12.7194	12.5387	12.6614	12.577	12.4281	12.6162	12.6846	12.4354	12.7954	12.4823	12.7015	12.3313	12.2946	12.5137	12.201
Ube2d3_P61079	-0.8212	0.149274	-0.373215	0.0835807	-0.955668	-1.00673	0.0406038	-0.0117718	2	-0.475342	0.502034	0.367112	0.93987	-0.591056	-0.803418	Ube2d3	Ubiquitin-conjugating enzyme E2 D3;Ubiquitin-conjugating enzyme E2 D2;Ubiquitin-conjugating enzyme E2 D1	P61079	0.160324	0.116054	0.315497	0.160324	sp|P61079|UB2D3_MOUSE Ubiquitin-conjugating enzyme E2 D3 OS=Mus musculus OX=10090 GN=Ube2d3 PE=1 SV=1;sp|P62838|UB2D2_MOUSE Ubiquitin-conjugating enzyme E2 D2 OS=Mus musculus OX=10090 GN=Ube2d2 PE=1 SV=1;sp|P61080|UB2D1_MOUSE Ubiquitin-conjugating enzyme E	FUNCTION: Accepts ubiquitin from the E1 complex and catalyzes its covalent attachment to other proteins. In vitro catalyzes 'Lys-11'-, as well as 'Lys-48'-linked polyubiquitination. Cooperates with the E2 CDC34 and the SCF(FBXW11) E3 ligase complex for the polyubiquitination of NFKBIA leading to its subsequent proteasomal degradation. Acts as an initiator E2, priming the phosphorylated NFKBIA target at positions 'Lys-21' and/or 'Lys-22' with a monoubiquitin. Ubiquitin chain elongation is then performed by CDC34, building ubiquitin chains from the UBE2D3-primed NFKBIA-linked ubiquitin. Acts also as an initiator E2, in conjunction with RNF8, for the priming of PCNA. Monoubiquitination of PCNA, and its subsequent polyubiquitination, are essential events in the operation of the DNA damage tolerance (DDT) pathway that is activated after DNA damage caused by UV or chemical agents during S-phase. Associates with the BRCA1/BARD1 E3 ligase complex to perform ubiquitination at DNA damage sites following ionizing radiation leading to DNA repair. Targets DAPK3 for ubiquitination which influences promyelocytic leukemia protein nuclear body (PML-NB) formation in the nucleus. In conjunction with the MDM2 and TOPORS E3 ligases, functions ubiquitination of p53/TP53. Supports NRDP1-mediated ubiquitination and degradation of ERBB3 and of BRUCE which triggers apoptosis. In conjunction with the CBL E3 ligase, targets EGFR for polyubiquitination at the plasma membrane as well as during its internalization and transport on endosomes. In conjunction with the STUB1 E3 quality control E3 ligase, ubiquitinates unfolded proteins to catalyze their immediate destruction. Together with RNF135, catalyzes the viral RNA-dependent 'Lys-63'-linked polyubiquitination of RIG-I/DDX58 to activate the downstream signaling pathway that leads to interferon beta production (By similarity). {ECO:0000250|UniProtKB:P61077}.	SUBCELLULAR LOCATION: Cell membrane {ECO:0000250|UniProtKB:P61077}; Peripheral membrane protein {ECO:0000250|UniProtKB:P61077}. Endosome membrane {ECO:0000250|UniProtKB:P61077}; Peripheral membrane protein {ECO:0000250|UniProtKB:P61077}.		apoptotic process [GO:0006915]; DNA repair [GO:0006281]; proteasome-mediated ubiquitin-dependent protein catabolic process [GO:0043161]; protein K11-linked ubiquitination [GO:0070979]; protein K48-linked ubiquitination [GO:0070936]; protein polyubiquitination [GO:0000209]; ubiquitin-dependent protein catabolic process [GO:0006511]	ATP binding [GO:0005524]; ubiquitin conjugating enzyme activity [GO:0061631]; ubiquitin protein ligase activity [GO:0061630]; ubiquitin-protein transferase activity [GO:0004842]	endosome membrane [GO:0010008]; nucleus [GO:0005634]; plasma membrane [GO:0005886]	GO:0000209; GO:0004842; GO:0005524; GO:0005634; GO:0005886; GO:0006281; GO:0006511; GO:0006915; GO:0010008; GO:0043161; GO:0061630; GO:0061631; GO:0070936; GO:0070979	R-MMU-1234176;R-MMU-201451;R-MMU-2173795;R-MMU-8866654;R-MMU-8951664;R-MMU-9033241;R-MMU-937041;R-MMU-9705462;R-MMU-983168;	mmu:66105;	15.5623	15.7638	15.6553	15.7501	15.5344	15.5238	15.7412	15.7303	16.3464	15.6341	15.837	15.809	15.9279	15.6101	15.566
Reps2_Q80XA6	1.84318	1.5385	1.12421	-0.262687	-0.283995	-0.318923	-0.508274	0.252394	-0.714782	0.745173	0.546737	-1.85767	-0.46662	-0.92895	-0.708292	Reps2	RalBP1-associated Eps domain-containing protein 2	Q80XA6	0.0856864	0.116064	0.315497	-0.0856864	sp|Q80XA6|REPS2_MOUSE RalBP1-associated Eps domain-containing protein 2 OS=Mus musculus OX=10090 GN=Reps2 PE=1 SV=1	FUNCTION: Involved in ligand-dependent receptor mediated endocytosis of the EGF and insulin receptors as part of the Ral signaling pathway (By similarity). By controlling growth factor receptors endocytosis may regulate cell survival (By similarity). Through ASAP1 may regulate cell adhesion and migration (By similarity). {ECO:0000250|UniProtKB:Q8NFH8}.	SUBCELLULAR LOCATION: Cytoplasm {ECO:0000250|UniProtKB:Q8NFH8}.		endocytosis [GO:0006897]; endosomal transport [GO:0016197]	calcium ion binding [GO:0005509]	cytoplasm [GO:0005737]	GO:0005509; GO:0005737; GO:0006897; GO:0016197	R-MMU-8856825;R-MMU-8856828;	mmu:194590;	17.3846	17.3535	17.3112	17.1695	17.1673	17.1638	17.1444	17.2221	17.1233	17.2725	17.2522	17.0066	17.1487	17.1015	17.124
Clic1_Q9Z1Q5	0.0820775	0.164567	-0.0170726	-0.188688	-0.794152	-1.05576	-1.26697	1.03783	2	-0.0635796	0.445132	0.129164	1.64501	-1.05284	-1.11853	Clic1	Chloride intracellular channel protein 1	Q9Z1Q5	0.0926319	0.116125	0.315533	0.0926319	sp|Q9Z1Q5|CLIC1_MOUSE Chloride intracellular channel protein 1 OS=Mus musculus OX=10090 GN=Clic1 PE=1 SV=3	FUNCTION: Can insert into membranes and form chloride ion channels. Channel activity depends on the pH. Membrane insertion seems to be redox-regulated and may occur only under oxydizing conditions (By similarity). {ECO:0000250}.	SUBCELLULAR LOCATION: Nucleus {ECO:0000250}. Nucleus membrane {ECO:0000250}; Single-pass membrane protein {ECO:0000250}. Cytoplasm {ECO:0000250}. Cell membrane {ECO:0000250}; Single-pass membrane protein {ECO:0000250}. Note=Mostly in the nucleus including in the nuclear membrane. Small amount in the cytoplasm and the plasma membrane. Exists both as soluble cytoplasmic protein and as membrane protein with probably a single transmembrane domain (By similarity). {ECO:0000250}.		chloride transport [GO:0006821]; glutathione metabolic process [GO:0006749]; positive regulation of osteoblast differentiation [GO:0045669]; regulation of cell cycle [GO:0051726]; regulation of ion transmembrane transport [GO:0034765]; regulation of mitochondrial membrane potential [GO:0051881]	chloride channel activity [GO:0005254]; voltage-gated ion channel activity [GO:0005244]	chloride channel complex [GO:0034707]; cytoplasm [GO:0005737]; extracellular exosome [GO:0070062]; membrane [GO:0016020]; mitochondrion [GO:0005739]; nuclear envelope [GO:0005635]; nuclear membrane [GO:0031965]; nucleus [GO:0005634]; perinuclear region of cytoplasm [GO:0048471]; plasma membrane [GO:0005886]	GO:0005244; GO:0005254; GO:0005634; GO:0005635; GO:0005737; GO:0005739; GO:0005886; GO:0006749; GO:0006821; GO:0016020; GO:0031965; GO:0034707; GO:0034765; GO:0045669; GO:0048471; GO:0051726; GO:0051881; GO:0070062		mmu:114584;	18.4822	18.4914	18.471	18.4517	18.3836	18.3542	18.3305	18.5896	18.7038	18.4658	18.523	18.4875	18.6579	18.3546	18.3472
Znf12_Q7TSI0	-0.759655	0.177225	0.0160484	0.458387	-1.13117	-0.0947525	-1.64036	-0.571428	-0.193993	0.880956	-0.296252	0.885699	2	1.04334	-1.02246	Znf12	Zinc finger protein 12	Q7TSI0	0.113261	0.116244	0.315726	0.113261	sp|Q7TSI0|ZNF12_MOUSE Zinc finger protein 12 OS=Mus musculus OX=10090 GN=Znf12 PE=2 SV=1	FUNCTION: Transcriptional repressor which suppresses activation protein 1 (AP-1)- and serum response element (SRE)-mediated transcriptional activity. {ECO:0000250}.	SUBCELLULAR LOCATION: Nucleus {ECO:0000250}.		negative regulation of transcription, DNA-templated [GO:0045892]; regulation of transcription by RNA polymerase II [GO:0006357]	DNA-binding transcription factor activity, RNA polymerase II-specific [GO:0000981]; metal ion binding [GO:0046872]; RNA polymerase II cis-regulatory region sequence-specific DNA binding [GO:0000978]; sequence-specific double-stranded DNA binding [GO:1990837]	centrosome [GO:0005813]; nucleoplasm [GO:0005654]; nucleus [GO:0005634]	GO:0000978; GO:0000981; GO:0005634; GO:0005654; GO:0005813; GO:0006357; GO:0045892; GO:0046872; GO:1990837	R-MMU-212436;	mmu:231866;	14.0328	14.166	14.1431	14.206	13.98	14.1274	13.9076	14.0596	14.1132	14.2661	14.0987	14.2667	14.4605	14.2891	13.9955
Frg1_P97376	0.928167	-0.383695	0.902578	0.657913	1.58746	-0.342548	-0.136117	1.44334	0.479084	0.147965	-0.687995	-0.652198	-0.648149	-1.68847	-1.60734	Frg1	Protein FRG1	P97376	0.0778984	0.116486	0.316173	-0.0778984	sp|P97376|FRG1_MOUSE Protein FRG1 OS=Mus musculus OX=10090 GN=Frg1 PE=1 SV=2	FUNCTION: Binds to mRNA in a sequence-independent manner. May play a role in regulation of pre-mRNA splicing or in the assembly of rRNA into ribosomal subunits. May be involved in mRNA transport. May be involved in epigenetic regulation of muscle differentiation through regulation of activity of the histone-lysine N-methyltransferase KMT5B. {ECO:0000269|PubMed:23720823}.	SUBCELLULAR LOCATION: Nucleus, Cajal body {ECO:0000250|UniProtKB:Q14331}. Nucleus, nucleolus {ECO:0000269|PubMed:16341202, ECO:0000269|PubMed:20970242}. Cytoplasm {ECO:0000269|PubMed:20970242}. Cytoplasm, myofibril, sarcomere, Z line {ECO:0000269|PubMed:20970242}. Note=Localization changes during myogenesis from mainly cytoplasmic in undifferentiated myoblasts, to strongly nucleolar in early myotubes and back to cytoplasmic 5 days post-differentiation. Localized at the Z-line in the sarcomere of matured myotubes 8 days post-differentiation. {ECO:0000269|PubMed:20970242}.		mRNA processing [GO:0006397]; muscle organ development [GO:0007517]; RNA splicing [GO:0008380]; rRNA processing [GO:0006364]	actin filament binding [GO:0051015]; RNA binding [GO:0003723]	Cajal body [GO:0015030]; catalytic step 2 spliceosome [GO:0071013]; nucleolus [GO:0005730]; striated muscle dense body [GO:0055120]; Z disc [GO:0030018]	GO:0003723; GO:0005730; GO:0006364; GO:0006397; GO:0007517; GO:0008380; GO:0015030; GO:0030018; GO:0051015; GO:0055120; GO:0071013		mmu:14300;	17.0619	16.9432	17.0596	17.0375	17.1216	16.9469	16.9656	17.1085	17.0213	16.9913	16.9157	16.9189	16.9193	16.8251	16.8325
Lipa_Q9Z0M5	2	-0.295888	0.868433	0.506834	0.854922	-0.0249705	-1.38839	0.909349	-0.691834	-0.471885	-0.54442	-0.655683	-1.25409	-0.776449	0.639656	Lipa	Lysosomal acid lipase/cholesteryl ester hydrolase	Q9Z0M5	0.206906	0.116524	0.316173	-0.206906	sp|Q9Z0M5|LICH_MOUSE Lysosomal acid lipase/cholesteryl ester hydrolase OS=Mus musculus OX=10090 GN=Lipa PE=1 SV=2	FUNCTION: Catalyzes the deacylation of triacylglyceryl and cholesteryl ester core lipids of endocytosed low density lipoproteins to generate free fatty acids and cholesterol. {ECO:0000250|UniProtKB:P38571}.	SUBCELLULAR LOCATION: Lysosome {ECO:0000250|UniProtKB:Q64194}.		cell morphogenesis [GO:0000902]; cell population proliferation [GO:0008283]; fatty acid metabolic process [GO:0006631]; homeostasis of number of cells within a tissue [GO:0048873]; inflammatory response [GO:0006954]; lipid catabolic process [GO:0016042]; lung development [GO:0030324]; sterol metabolic process [GO:0016125]; tissue remodeling [GO:0048771]	lipase activity [GO:0016298]; sterol esterase activity [GO:0004771]	cytosol [GO:0005829]; fibrillar center [GO:0001650]; intracellular membrane-bounded organelle [GO:0043231]; lysosome [GO:0005764]; nucleoplasm [GO:0005654]	GO:0000902; GO:0001650; GO:0004771; GO:0005654; GO:0005764; GO:0005829; GO:0006631; GO:0006954; GO:0008283; GO:0016042; GO:0016125; GO:0016298; GO:0030324; GO:0043231; GO:0048771; GO:0048873	R-MMU-8964038;	mmu:16889;	17.9077	17.1963	17.5124	17.4143	17.5088	17.2699	16.8998	17.5235	17.0889	17.1486	17.1289	17.0987	16.9362	17.0659	17.4503
Plekha3_Q9ERS4	-0.0641386	0.747549	1.03128	-0.102836	0.785577	-0.339515	1.01255	1.6591	1.0507	-0.40695	-1.3825	-0.327154	-0.990391	-1.40962	-1.26366	Plekha3	Pleckstrin homology domain-containing family A member 3	Q9ERS4	0.0928535	0.116553	0.316173	-0.0928535	sp|Q9ERS4|PKHA3_MOUSE Pleckstrin homology domain-containing family A member 3 OS=Mus musculus OX=10090 GN=Plekha3 PE=2 SV=1	FUNCTION: Plays a role in regulation of vesicular cargo transport from the trans-Golgi network (TGN) to the plasma membrane (By similarity). Regulates Golgi phosphatidylinositol 4-phosphate (PtdIns(4)P) levels and activates the PtdIns(4)P phosphatase activity of SACM1L when it binds PtdIns(4)P in 'trans' configuration (By similarity). Binds preferentially to PtdIns(4)P (By similarity). Negatively regulates APOB secretion from hepatocytes (By similarity). {ECO:0000250|UniProtKB:Q9HB20}.	SUBCELLULAR LOCATION: Golgi apparatus, trans-Golgi network membrane {ECO:0000250|UniProtKB:Q9HB20}; Peripheral membrane protein {ECO:0000250|UniProtKB:Q9HB20}. Note=Localizes to ER-trans Golgi network (TGN) contacts sites. {ECO:0000250|UniProtKB:Q9HB20}.		ceramide transport [GO:0035627]; ER to Golgi ceramide transport [GO:0035621]; intermembrane lipid transfer [GO:0120009]	ceramide 1-phosphate binding [GO:1902387]; ceramide 1-phosphate transfer activity [GO:1902388]; identical protein binding [GO:0042802]; phosphatidylinositol-4-phosphate binding [GO:0070273]	cytosol [GO:0005829]; Golgi apparatus [GO:0005794]; membrane [GO:0016020]	GO:0005794; GO:0005829; GO:0016020; GO:0035621; GO:0035627; GO:0042802; GO:0070273; GO:0120009; GO:1902387; GO:1902388	R-MMU-1660499;	mmu:83435;	13.562	13.6536	13.6856	13.5576	13.6579	13.5309	13.6835	13.7565	13.6878	13.5233	13.4131	13.5323	13.4574	13.4101	13.4265
Smc3_Q9CW03	-0.534193	0.359768	-0.519185	-0.592692	0.0932494	-0.681313	-1.3827	1.9135	-0.998443	1.1067	0.153294	-0.770959	-0.685271	0.82887	1.70938	Smc3	Structural maintenance of chromosomes protein 3	Q9CW03	0.0747325	0.116689	0.31641	0.0747325	sp|Q9CW03|SMC3_MOUSE Structural maintenance of chromosomes protein 3 OS=Mus musculus OX=10090 GN=Smc3 PE=1 SV=2	FUNCTION: Central component of cohesin, a complex required for chromosome cohesion during the cell cycle. The cohesin complex may form a large proteinaceous ring within which sister chromatids can be trapped. At anaphase, the complex is cleaved and dissociates from chromatin, allowing sister chromatids to segregate. Cohesion is coupled to DNA replication and is involved in DNA repair. The cohesin complex plays also an important role in spindle pole assembly during mitosis and in chromosomes movement. {ECO:0000269|PubMed:10375619}.	SUBCELLULAR LOCATION: Nucleus {ECO:0000269|PubMed:22346761}. Chromosome {ECO:0000269|PubMed:22346761, ECO:0000269|PubMed:24287868}. Chromosome, centromere {ECO:0000269|PubMed:22346761}. Note=Associates with chromatin. Before prophase it is scattered along chromosome arms. During prophase, most of cohesin complexes dissociate from chromatin probably because of phosphorylation by PLK, except at centromeres, where cohesin complexes remain. At anaphase, the RAD21 subunit of the cohesin complex is cleaved, leading to the dissociation of the complex from chromosomes, allowing chromosome separation. The phosphorylated form at Ser-1083 is preferentially associated with unsynapsed chromosomal regions.		cell division [GO:0051301]; DNA repair [GO:0006281]; meiotic cell cycle [GO:0051321]; mitotic sister chromatid cohesion [GO:0007064]; mitotic spindle assembly [GO:0090307]; regulation of DNA replication [GO:0006275]; sister chromatid cohesion [GO:0007062]; stem cell population maintenance [GO:0019827]	ATP binding [GO:0005524]; ATP hydrolysis activity [GO:0016887]; beta-tubulin binding [GO:0048487]; chromatin binding [GO:0003682]; cohesin loading activity [GO:0061775]; double-stranded DNA binding [GO:0003690]; dynein complex binding [GO:0070840]; mediator complex binding [GO:0036033]; protein heterodimerization activity [GO:0046982]	basement membrane [GO:0005604]; chromatin [GO:0000785]; chromosome, centromeric region [GO:0000775]; cohesin complex [GO:0008278]; lateral element [GO:0000800]; meiotic cohesin complex [GO:0030893]; mitotic spindle pole [GO:0097431]; nuclear matrix [GO:0016363]; nuclear meiotic cohesin complex [GO:0034991]; nuclear mitotic cohesin complex [GO:0034990]; nucleoplasm [GO:0005654]; nucleus [GO:0005634]	GO:0000775; GO:0000785; GO:0000800; GO:0003682; GO:0003690; GO:0005524; GO:0005604; GO:0005634; GO:0005654; GO:0006275; GO:0006281; GO:0007062; GO:0007064; GO:0008278; GO:0016363; GO:0016887; GO:0019827; GO:0030893; GO:0034990; GO:0034991; GO:0036033; GO:0046982; GO:0048487; GO:0051301; GO:0051321; GO:0061775; GO:0070840; GO:0090307; GO:0097431	R-MMU-2467813;R-MMU-2468052;R-MMU-2470946;R-MMU-2500257;R-MMU-3108214;	mmu:13006;	20.7053	20.7819	20.7066	20.7003	20.759	20.6927	20.6326	20.915	20.6655	20.8459	20.7642	20.685	20.6924	20.8221	20.8975
Tgm1_Q9JLF6	1.99742	-0.171488	0.100647	1.07698	0.904969	-0.622187	-0.466699	0.792353	0.601011	-1.24787	-1.28801	0.452798	0.27743	-1.17069	-1.23665	Tgm1	Protein-glutamine gamma-glutamyltransferase K	Q9JLF6	0.282934	0.116857	0.316735	-0.282934	sp|Q9JLF6|TGM1_MOUSE Protein-glutamine gamma-glutamyltransferase K OS=Mus musculus OX=10090 GN=Tgm1 PE=1 SV=2	FUNCTION: Catalyzes the cross-linking of proteins and the conjugation of polyamines to proteins. Responsible for cross-linking epidermal proteins during formation of the stratum corneum. Involved in cell proliferation (By similarity). {ECO:0000250|UniProtKB:P22735}.	SUBCELLULAR LOCATION: Membrane {ECO:0000250|UniProtKB:P22735}; Lipid-anchor {ECO:0000250|UniProtKB:P22735}.		animal organ morphogenesis [GO:0009887]; keratinization [GO:0031424]; keratinocyte differentiation [GO:0030216]; peptide cross-linking [GO:0018149]; positive regulation of cell cycle [GO:0045787]; positive regulation of keratinocyte proliferation [GO:0010838]; protein metabolic process [GO:0019538]	identical protein binding [GO:0042802]; metal ion binding [GO:0046872]; protein-glutamine gamma-glutamyltransferase activity [GO:0003810]	adherens junction [GO:0005912]; intrinsic component of membrane [GO:0031224]; membrane [GO:0016020]	GO:0003810; GO:0005912; GO:0009887; GO:0010838; GO:0016020; GO:0018149; GO:0019538; GO:0030216; GO:0031224; GO:0031424; GO:0042802; GO:0045787; GO:0046872	R-MMU-6809371;	mmu:21816;	18.9276	18.1151	18.2171	18.5828	18.5184	17.9463	18.0045	18.4762	18.4045	17.7119	17.6969	18.349	18.2833	17.7408	17.7161
Mtr_A6H5Y3	1.23191	2	0.899245	-0.383894	-0.800336	0.80664	-1.10943	-0.650367	0.590942	0.127576	-0.0310518	-1.13574	-0.42744	-0.486683	-0.984345	Mtr	Methionine synthase	A6H5Y3	0.105535	0.117042	0.317107	-0.105535	sp|A6H5Y3|METH_MOUSE Methionine synthase OS=Mus musculus OX=10090 GN=Mtr PE=1 SV=1	FUNCTION: Catalyzes the transfer of a methyl group from methylcob(III)alamin (MeCbl) to homocysteine, yielding enzyme-bound cob(I)alamin and methionine in the cytosol. MeCbl is an active form of cobalamin (vitamin B12) used as a cofactor for methionine biosynthesis. Cob(I)alamin form is regenerated to MeCbl by a transfer of a methyl group from 5-methyltetrahydrofolate. The processing of cobalamin in the cytosol occurs in a multiprotein complex composed of at least MMACHC, MMADHC, MTRR (methionine synthase reductase) and MTR which may contribute to shuttle safely and efficiently cobalamin towards MTR in order to produce methionine. {ECO:0000250|UniProtKB:Q99707}.	SUBCELLULAR LOCATION: Cytoplasm {ECO:0000250}.		axon regeneration [GO:0031103]; cellular response to nitric oxide [GO:0071732]; cobalamin metabolic process [GO:0009235]; homocysteine metabolic process [GO:0050667]; methionine biosynthetic process [GO:0009086]; methionine metabolic process [GO:0006555]; protein methylation [GO:0006479]; response to axon injury [GO:0048678]; tetrahydrofolate metabolic process [GO:0046653]	amino acid binding [GO:0016597]; cobalamin binding [GO:0031419]; folic acid binding [GO:0005542]; methionine synthase activity [GO:0008705]; methyltransferase activity [GO:0008168]; zinc ion binding [GO:0008270]	cytosol [GO:0005829]	GO:0005542; GO:0005829; GO:0006479; GO:0006555; GO:0008168; GO:0008270; GO:0008705; GO:0009086; GO:0009235; GO:0016597; GO:0031103; GO:0031419; GO:0046653; GO:0048678; GO:0050667; GO:0071732	R-MMU-156581;R-MMU-1614635;R-MMU-196741;R-MMU-9013407;	mmu:238505;	14.1418	14.2891	14.098	13.9293	13.8746	14.0859	13.834	13.8943	14.0575	13.9966	13.9757	13.8305	13.9236	13.9158	13.8504
Mrpl33_Q9CQP0	0.525391	0.999868	0.988344	-0.463756	-0.260119	0.140311	0.987176	-0.408459	-1.16838	0.390962	0.538618	-0.863027	-2	0.128791	1.04252	Mrpl33	39S ribosomal protein L33, mitochondrial	Q9CQP0	0.132128	0.117123	0.317195	-0.132128	sp|Q9CQP0|RM33_MOUSE 39S ribosomal protein L33, mitochondrial OS=Mus musculus OX=10090 GN=Mrpl33 PE=1 SV=1		SUBCELLULAR LOCATION: Mitochondrion {ECO:0000250|UniProtKB:O75394}.		translation [GO:0006412]	structural constituent of ribosome [GO:0003735]	mitochondrial large ribosomal subunit [GO:0005762]; mitochondrion [GO:0005739]	GO:0003735; GO:0005739; GO:0005762; GO:0006412	R-MMU-5389840;R-MMU-5419276;	mmu:66845;	16.204	16.2842	16.2823	16.0368	16.0712	16.1389	16.2821	16.0461	15.9176	16.1813	16.2062	15.9692	15.6792	16.1369	16.2914
Exoc2_Q9D4H1	-1.41235	0.588964	1.01188	-0.337741	-1.54974	-0.552433	-0.811023	0.484039	1.88238	-0.411443	0.258118	0.737159	1.23238	-1.03584	-0.0843483	Exoc2	Exocyst complex component 2	Q9D4H1	0.0930532	0.117272	0.317466	0.0930532	sp|Q9D4H1|EXOC2_MOUSE Exocyst complex component 2 OS=Mus musculus OX=10090 GN=Exoc2 PE=1 SV=1	FUNCTION: Component of the exocyst complex involved in the docking of exocytic vesicles with fusion sites on the plasma membrane. {ECO:0000250|UniProtKB:Q96KP1}.	SUBCELLULAR LOCATION: Midbody, Midbody ring {ECO:0000250|UniProtKB:Q96KP1}. Note=Recruitment to the midbody does not require RALA, nor RALB. Colocalizes with CNTRL/centriolin at the midbody ring. {ECO:0000250|UniProtKB:Q96KP1}.		exocytosis [GO:0006887]; Golgi to plasma membrane transport [GO:0006893]; positive regulation of exocytosis [GO:0045921]; protein transport [GO:0015031]; regulation of entry of bacterium into host cell [GO:2000535]	protein kinase binding [GO:0019901]; protein N-terminus binding [GO:0047485]; small GTPase binding [GO:0031267]	exocyst [GO:0000145]; Flemming body [GO:0090543]; plasma membrane [GO:0005886]	GO:0000145; GO:0005886; GO:0006887; GO:0006893; GO:0015031; GO:0019901; GO:0031267; GO:0045921; GO:0047485; GO:0090543; GO:2000535	R-MMU-264876;R-MMU-5620916;	mmu:66482;	16.5484	16.7754	16.8234	16.6703	16.5328	16.646	16.6166	16.7635	16.9222	16.6619	16.7379	16.7922	16.8484	16.5911	16.699
Creld1_Q91XD7	-0.622866	1.48257	1.07124	-0.753125	-0.0942467	1.04863	0.725941	-1.44795	-0.851892	0.358926	1.09053	-1.21882	-1.46218	0.528036	0.145198	Creld1	Cysteine-rich with EGF-like domain protein 1	Q91XD7	0.176158	0.117405	0.317479	-0.176158	sp|Q91XD7|CREL1_MOUSE Protein disulfide isomerase Creld1 OS=Mus musculus OX=10090 GN=Creld1 PE=1 SV=1	FUNCTION: Protein disulfide isomerase (By similarity). Promotes the localization of acetylcholine receptors (AChRs) to the plasma membrane (PubMed:30407909). {ECO:0000250|UniProtKB:Q9CYA0, ECO:0000269|PubMed:30407909}.	SUBCELLULAR LOCATION: Membrane {ECO:0000305}; Multi-pass membrane protein {ECO:0000305}.			calcium ion binding [GO:0005509]; protein disulfide isomerase activity [GO:0003756]	integral component of membrane [GO:0016021]	GO:0003756; GO:0005509; GO:0016021		mmu:171508;	18.5545	19.0389	18.9443	18.5245	18.6761	18.9391	18.8648	18.3646	18.5018	18.7804	18.9487	18.4173	18.3613	18.8193	18.7312
Gna14_P30677	1.22183	-0.0102368	0.654269	1.53154	-0.506092	0.281215	-0.208523	1.69989	-0.992642	-0.131585	-1.76344	-0.960208	-1.16926	0.200217	0.153018	Gna14	Guanine nucleotide-binding protein subunit alpha-14	P30677	0.113375	0.117416	0.317479	-0.113375	sp|P30677|GNA14_MOUSE Guanine nucleotide-binding protein subunit alpha-14 OS=Mus musculus OX=10090 GN=Gna14 PE=1 SV=2	FUNCTION: Guanine nucleotide-binding proteins (G proteins) are involved as modulators or transducers in various transmembrane signaling systems.			action potential [GO:0001508]; adenylate cyclase-modulating G protein-coupled receptor signaling pathway [GO:0007188]; G protein-coupled receptor signaling pathway [GO:0007186]; phospholipase C-activating dopamine receptor signaling pathway [GO:0060158]	G-protein beta/gamma-subunit complex binding [GO:0031683]; G protein-coupled receptor binding [GO:0001664]; GTPase activity [GO:0003924]; GTP binding [GO:0005525]; metal ion binding [GO:0046872]	heterotrimeric G-protein complex [GO:0005834]	GO:0001508; GO:0001664; GO:0003924; GO:0005525; GO:0005834; GO:0007186; GO:0007188; GO:0031683; GO:0046872; GO:0060158	R-MMU-112043;R-MMU-202040;R-MMU-399997;R-MMU-416476;R-MMU-418592;R-MMU-428930;R-MMU-434316;R-MMU-456926;R-MMU-6814122;	mmu:14675;	13.2747	13.0987	13.1936	13.3189	13.0279	13.1404	13.0704	13.343	12.9585	13.0814	12.8484	12.9631	12.9332	13.1288	13.1221
Cox16_Q9CR63	1.40745	-1.01687	-1.06983	0.440476	-0.0856918	-1.11685	-1.44311	1.95097	-0.541643	0.788908	-0.317782	0.934393	-0.614183	0.309047	0.374713	Cox16	Cytochrome c oxidase assembly protein COX16 homolog, mitochondrial	Q9CR63	0.150666	0.117422	0.317479	0.150666	sp|Q9CR63|COX16_MOUSE Cytochrome c oxidase assembly protein COX16 homolog, mitochondrial OS=Mus musculus OX=10090 GN=Cox16 PE=3 SV=1	FUNCTION: Required for the assembly of the mitochondrial respiratory chain complex IV (CIV), also known as cytochrome c oxidase. Promotes the insertion of copper into the active site of cytochrome c oxidase subunit II (MT-CO2/COX2). Interacts specifically with newly synthesized MT-CO2/COX and its copper center-forming metallochaperones SCO1, SCO2 and COA6. Probably facilitates MT-CO2/COX2 association with the MITRAC assembly intermediate containing MT-CO1/COX1, thereby participating in merging the MT-CO1/COX1 and MT-CO2/COX2 assembly lines. {ECO:0000250|UniProtKB:Q9P0S2}.	SUBCELLULAR LOCATION: Mitochondrion inner membrane {ECO:0000250|UniProtKB:Q9P0S2}; Single-pass membrane protein {ECO:0000250|UniProtKB:Q9P0S2}.		mitochondrial cytochrome c oxidase assembly [GO:0033617]		integral component of mitochondrial inner membrane [GO:0031305]; mitochondrion [GO:0005739]	GO:0005739; GO:0031305; GO:0033617	R-MMU-5628897;R-MMU-611105;R-MMU-9707564;	mmu:66272;	16.0282	15.5555	15.5451	15.8397	15.7371	15.536	15.4723	16.1342	15.6481	15.9076	15.6918	15.936	15.634	15.814	15.8268
Rbm25_B2RY56	0.376049	0.921876	0.805091	-0.29001	0.57416	0.829489	-0.209504	0.448942	-1.36062	0.499015	-0.169068	-1.3214	-2	0.574501	0.803838	Rbm25	RNA-binding protein 25	B2RY56	0.102432	0.117506	0.317576	-0.102432	sp|B2RY56|RBM25_MOUSE RNA-binding protein 25 OS=Mus musculus OX=10090 GN=Rbm25 PE=1 SV=2	FUNCTION: RNA-binding protein that acts as a regulator of alternative pre-mRNA splicing. Involved in apoptotic cell death through the regulation of the apoptotic factor BCL2L1 isoform expression. Modulates the ratio of proapoptotic BCL2L1 isoform S to antiapoptotic BCL2L1 isoform L mRNA expression. When overexpressed, stimulates proapoptotic BCL2L1 isoform S 5'-splice site (5'-ss) selection, whereas its depletion caused the accumulation of antiapoptotic BCL2L1 isoform L. Promotes BCL2L1 isoform S 5'-ss usage through the 5'-CGGGCA-3' RNA sequence. Its association with LUC7L3 promotes U1 snRNP binding to a weak 5' ss in a 5'-CGGGCA-3'-dependent manner. Binds to the exonic splicing enhancer 5'-CGGGCA-3' RNA sequence located within exon 2 of the BCL2L1 pre-mRNA (By similarity). {ECO:0000250}.	SUBCELLULAR LOCATION: Nucleus speckle {ECO:0000255|PROSITE-ProRule:PRU00627}. Cytoplasm {ECO:0000250}. Note=Colocalizes predominantly, with SFRS2 and LUC7L3 splicing factors, in nuclear speckles. Cytoplasmic localization is faint (By similarity). {ECO:0000250}.		apoptotic process [GO:0006915]; mRNA processing [GO:0006397]; regulation of alternative mRNA splicing, via spliceosome [GO:0000381]; regulation of apoptotic process [GO:0042981]; RNA splicing [GO:0008380]	mRNA binding [GO:0003729]	cytoplasm [GO:0005737]; nuclear speck [GO:0016607]	GO:0000381; GO:0003729; GO:0005737; GO:0006397; GO:0006915; GO:0008380; GO:0016607; GO:0042981		mmu:67039;	19.6446	19.714	19.6991	19.5599	19.6698	19.7023	19.5701	19.6539	19.4237	19.6602	19.5753	19.4287	19.2811	19.6698	19.699
Pqbp1_Q91VJ5	0.743656	1.03393	0.972056	-0.502616	0.351216	0.613793	-0.217527	1.13105	-1.29416	0.287135	-0.473439	-1.54595	-2	0.40567	0.605089	Pqbp1	Polyglutamine-binding protein 1	Q91VJ5	0.104296	0.11797	0.318698	-0.104296	sp|Q91VJ5|PQBP1_MOUSE Polyglutamine-binding protein 1 OS=Mus musculus OX=10090 GN=Pqbp1 PE=1 SV=1	FUNCTION: Intrinsically disordered protein that acts as a scaffold, and which is involved in different processes, such as pre-mRNA splicing, transcription regulation, innate immunity and neuron development (By similarity). Interacts with splicing-related factors via the intrinsically disordered region and regulates alternative splicing of target pre-mRNA species (PubMed:23512658). May suppress the ability of POU3F2 to transactivate the DRD1 gene in a POU3F2 dependent manner (By similarity). Can activate transcription directly or via association with the transcription machinery (By similarity). May be involved in ATXN1 mutant-induced cell death (By similarity). The interaction with ATXN1 mutant reduces levels of phosphorylated RNA polymerase II large subunit (By similarity). Involved in the assembly of cytoplasmic stress granule, possibly by participating in the transport of neuronal RNA granules (By similarity). Also acts as an innate immune sensor of infection by retroviruses, by detecting the presence of reverse-transcribed DNA in the cytosol (By similarity). Directly binds retroviral reverse-transcribed DNA in the cytosol and interacts with CGAS, leading to activate the cGAS-STING signaling pathway, triggering type-I interferon production (By similarity). {ECO:0000250|UniProtKB:O60828, ECO:0000269|PubMed:23512658}.	SUBCELLULAR LOCATION: Nucleus {ECO:0000269|PubMed:23512658}. Nucleus speckle {ECO:0000269|PubMed:23512658}. Cytoplasmic granule {ECO:0000250|UniProtKB:O60828}. Note=Colocalizes with SRSF2 in nuclear speckles (PubMed:23512658). Colocalized with POU3F2. Colocalized with ATXN1 in nuclear inclusion bodies. Localizes to cytoplasmic stress granules (By similarity). {ECO:0000250|UniProtKB:O60828, ECO:0000269|PubMed:23512658}.		activation of innate immune response [GO:0002218]; alternative mRNA splicing, via spliceosome [GO:0000380]; cellular response to exogenous dsRNA [GO:0071360]; defense response to virus [GO:0051607]; innate immune response [GO:0045087]; neuron projection development [GO:0031175]; positive regulation of defense response to virus by host [GO:0002230]; positive regulation of non-motile cilium assembly [GO:1902857]; positive regulation of type I interferon production [GO:0032481]; regulation of dendrite morphogenesis [GO:0048814]; regulation of RNA splicing [GO:0043484]	double-stranded DNA binding [GO:0003690]; protein C-terminus binding [GO:0008022]; ribonucleoprotein complex binding [GO:0043021]	centrosome [GO:0005813]; ciliary base [GO:0097546]; cilium [GO:0005929]; cytoplasm [GO:0005737]; cytoplasmic stress granule [GO:0010494]; neuronal ribonucleoprotein granule [GO:0071598]; nuclear body [GO:0016604]; nuclear speck [GO:0016607]; nucleus [GO:0005634]	GO:0000380; GO:0002218; GO:0002230; GO:0003690; GO:0005634; GO:0005737; GO:0005813; GO:0005929; GO:0008022; GO:0010494; GO:0016604; GO:0016607; GO:0031175; GO:0032481; GO:0043021; GO:0043484; GO:0045087; GO:0048814; GO:0051607; GO:0071360; GO:0071598; GO:0097546; GO:1902857	R-MMU-72163;	mmu:54633;	17.5914	17.6292	17.6211	17.4294	17.5404	17.5745	17.4664	17.6418	17.3264	17.5321	17.4332	17.2937	17.2204	17.5475	17.5734
Nupr1_Q9WTK0	-0.580575	1.71705	0.0394754	0.280906	1.47054	0.0952657	-0.218374	-0.805484	-1.14806	1.59783	-1.49293	-0.347585	-0.552771	-0.814515	0.75923	Nupr1	Nuclear protein 1	Q9WTK0	0.324808	0.118115	0.31896	-0.324808	sp|Q9WTK0|NUPR1_MOUSE Nuclear protein 1 OS=Mus musculus OX=10090 GN=Nupr1 PE=1 SV=1	FUNCTION: Transcription regulator that converts stress signals into a program of gene expression that empowers cells with resistance to the stress induced by a change in their microenvironment. Thereby participates in regulation of many process namely cell-cycle, apoptosis, autophagy and DNA repair responses (PubMed:11896600, PubMed:19723804, PubMed:23900510, PubMed:27451286, PubMed:22565310, PubMed:20181828). Controls cell cycle progression and protects cells from genotoxic stress induced by doxorubicin through the complex formation with TP53 and EP300 that binds CDKN1A promoter leading to transcriptional induction of CDKN1A (By similarity). Protects pancreatic cancer cells from stress-induced cell death by binding the RELB promoter and activating its transcription, leading to IER3 transactivation (PubMed:22565310). Negatively regulates apoptosis through interaction with PTMA (By similarity). Inhibits autophagy-induced apoptosis in cardiac cells through FOXO3 interaction, inducing cytoplasmic translocation of FOXO3 thereby preventing the FOXO3 association with the pro-autophagic BNIP3 promoter (PubMed:20181828). Inhibits cell growth and facilitates programmed cell death by apoptosis after adriamycin-induced DNA damage through transactivation of TP53 (PubMed:11896600). Regulates methamphetamine-induced apoptosis and autophagy through DDIT3-mediated endoplasmic reticulum stress pathway (By similarity). Participates in DNA repair following gamma-irradiation by facilitating DNA access of the transcription machinery through interaction with MSL1 leading to inhibition of histone H4' Lys-16' acetylation (H4K16ac) (By similarity). Coactivator of PAX2 transcription factor activity, both by recruiting the EP300 cofactor to increase PAX2 transcription factor activity and by binding PAXIP1 to suppress PAXIP1-induced inhibition on PAX2 (By similarity). Positively regulates cell cycle progression through interaction with COPS5 inducing cytoplasmic translocation of CDKN1B leading to the CDKN1B degradation (By similarity). Coordinates, through its interaction with EP300, the assiociation of MYOD1, EP300 and DDX5 to the MYOG promoter, leading to inhibition of cell-cycle progression and myogenic differentiation promotion (PubMed:19723804). Negatively regulates beta cell proliferation via inhibition of cell-cycle regulatory genes expression through the suppression of their promoter activities (PubMed:23900510). Also required for LHB expression and ovarian maturation (PubMed:18495683). Exacerbates CNS inflammation and demyelination upon cuprizone treatment (PubMed:16374777). {ECO:0000250|UniProtKB:O54842, ECO:0000250|UniProtKB:O60356, ECO:0000269|PubMed:11896600, ECO:0000269|PubMed:16374777, ECO:0000269|PubMed:18495683, ECO:0000269|PubMed:19723804, ECO:0000269|PubMed:20181828, ECO:0000269|PubMed:22565310, ECO:0000269|PubMed:23900510, ECO:0000269|PubMed:27451286}.	SUBCELLULAR LOCATION: Nucleus {ECO:0000250|UniProtKB:O60356}. Cytoplasm {ECO:0000250|UniProtKB:O60356}. Cytoplasm, perinuclear region {ECO:0000250|UniProtKB:O60356}.		acute inflammatory response [GO:0002526]; intrinsic apoptotic signaling pathway in response to DNA damage by p53 class mediator [GO:0042771]; male gonad development [GO:0008584]; negative regulation of apoptotic process [GO:0043066]; negative regulation of autophagosome assembly [GO:1902902]; negative regulation of autophagy [GO:0010507]; negative regulation of cardiac muscle cell apoptotic process [GO:0010667]; negative regulation of cell cycle [GO:0045786]; negative regulation of cell population proliferation [GO:0008285]; negative regulation of DNA-binding transcription factor activity [GO:0043433]; negative regulation of epithelial cell apoptotic process [GO:1904036]; negative regulation of epithelial cell proliferation [GO:0050680]; negative regulation of fibroblast proliferation [GO:0048147]; negative regulation of glycolytic process [GO:0045820]; negative regulation of programmed necrotic cell death [GO:0062099]; negative regulation of type B pancreatic cell proliferation [GO:1904691]; positive regulation of apoptotic process [GO:0043065]; positive regulation of cell cycle [GO:0045787]; positive regulation of intrinsic apoptotic signaling pathway [GO:2001244]; positive regulation of neuroinflammatory response [GO:0150078]; positive regulation of neuron apoptotic process [GO:0043525]; positive regulation of oxidative phosphorylation [GO:1903862]; positive regulation of proteasomal protein catabolic process [GO:1901800]; positive regulation of protein modification process [GO:0031401]; protein acetylation [GO:0006473]; protein-containing complex assembly [GO:0065003]; regulation of autophagy [GO:0010506]; regulation of female gonad development [GO:2000194]; regulation of response to endoplasmic reticulum stress [GO:1905897]; response to toxic substance [GO:0009636]; skeletal muscle cell differentiation [GO:0035914]	acetyltransferase activator activity [GO:0010698]; chromatin binding [GO:0003682]; DNA binding [GO:0003677]; transcription coactivator activity [GO:0003713]	cytoplasm [GO:0005737]; intercellular bridge [GO:0045171]; nucleoplasm [GO:0005654]; nucleus [GO:0005634]; perinuclear region of cytoplasm [GO:0048471]; protein-DNA complex [GO:0032993]	GO:0002526; GO:0003677; GO:0003682; GO:0003713; GO:0005634; GO:0005654; GO:0005737; GO:0006473; GO:0008285; GO:0008584; GO:0009636; GO:0010506; GO:0010507; GO:0010667; GO:0010698; GO:0031401; GO:0032993; GO:0035914; GO:0042771; GO:0043065; GO:0043066; GO:0043433; GO:0043525; GO:0045171; GO:0045786; GO:0045787; GO:0045820; GO:0048147; GO:0048471; GO:0050680; GO:0062099; GO:0065003; GO:0150078; GO:1901800; GO:1902902; GO:1903862; GO:1904036; GO:1904691; GO:1905897; GO:2000194; GO:2001244		mmu:56312;	8.73914	9.73267	9.00726	9.11166	9.62608	9.03139	8.89576	8.64189	8.49375	9.68112	8.34463	8.83989	8.75117	8.63798	9.3185
Mrpl53_Q9D1H8	2	0.645619	0.450939	0.49749	-0.757971	-0.154533	-0.136253	0.25085	-0.965334	0.34319	0.936759	-1.07273	-0.572847	-0.899786	-1.18108	Mrpl53	39S ribosomal protein L53, mitochondrial	Q9D1H8	0.0807421	0.118206	0.319073	-0.0807421	sp|Q9D1H8|RM53_MOUSE 39S ribosomal protein L53, mitochondrial OS=Mus musculus OX=10090 GN=Mrpl53 PE=1 SV=1		SUBCELLULAR LOCATION: Mitochondrion {ECO:0000250|UniProtKB:Q96EL3}.				mitochondrial large ribosomal subunit [GO:0005762]; mitochondrion [GO:0005739]	GO:0005739; GO:0005762	R-MMU-5389840;R-MMU-5419276;	mmu:68499;	17.225	17.0372	17.0186	17.023	16.9033	16.9609	16.9626	16.9995	16.8835	17.0083	17.0649	16.8733	16.921	16.8898	16.863
Cyth3_O08967	2	0.33315	0.237318	0.853688	-0.815936	-0.580271	0.406121	-0.564818	0.556824	-0.309028	0.596367	0.19827	-0.352888	-1.22589	-1.78389	Cyth3	Cytohesin-3	O08967	0.145383	0.118291	0.319172	-0.145383	sp|O08967|CYH3_MOUSE Cytohesin-3 OS=Mus musculus OX=10090 GN=Cyth3 PE=1 SV=1	FUNCTION: Promotes guanine-nucleotide exchange on ARF1. Promotes the activation of ARF factors through replacement of GDP with GTP (PubMed:18042453). Plays a role in the epithelial polarization (PubMed:20080746). {ECO:0000269|PubMed:18042453, ECO:0000269|PubMed:20080746}.	SUBCELLULAR LOCATION: Cytoplasm, cytosol {ECO:0000250}. Cell membrane {ECO:0000269|PubMed:18042453}; Peripheral membrane protein {ECO:0000269|PubMed:18042453}. Cell junction, adherens junction {ECO:0000269|PubMed:20080746}. Cell junction, tight junction {ECO:0000269|PubMed:20080746}. Note=Translocates from the cytosol to membranes enriched in phosphatidylinositol 3,4,5-trisphosphate.		establishment of epithelial cell polarity [GO:0090162]; Golgi vesicle transport [GO:0048193]; positive regulation of cell adhesion [GO:0045785]; regulation of ARF protein signal transduction [GO:0032012]	guanyl-nucleotide exchange factor activity [GO:0005085]; phosphatidylinositol-3,4,5-trisphosphate binding [GO:0005547]	adherens junction [GO:0005912]; bicellular tight junction [GO:0005923]; cytoplasm [GO:0005737]; cytosol [GO:0005829]; extrinsic component of cytoplasmic side of plasma membrane [GO:0031234]; nucleoplasm [GO:0005654]; plasma membrane [GO:0005886]; ruffle [GO:0001726]	GO:0001726; GO:0005085; GO:0005547; GO:0005654; GO:0005737; GO:0005829; GO:0005886; GO:0005912; GO:0005923; GO:0031234; GO:0032012; GO:0045785; GO:0048193; GO:0090162	R-MMU-6811438;	mmu:19159;	13.7274	13.3289	13.3109	13.4269	13.1128	13.1571	13.3427	13.16	13.371	13.2081	13.3785	13.3036	13.1999	13.0356	12.9307
Nup37_Q9CWU9	-0.552471	1.77819	0.184445	-0.83085	1.12025	0.247571	1.08835	-1.44793	0.783152	0.122579	0.220483	0.700345	-0.967875	-1.4629	-0.983332	Nup37	Nucleoporin Nup37	Q9CWU9	0.095018	0.118837	0.320512	-0.095018	sp|Q9CWU9|NUP37_MOUSE Nucleoporin Nup37 OS=Mus musculus OX=10090 GN=Nup37 PE=1 SV=2	FUNCTION: Component of the Nup107-160 subcomplex of the nuclear pore complex (NPC). The Nup107-160 subcomplex is required for the assembly of a functional NPC. The Nup107-160 subcomplex is also required for normal kinetochore microtubule attachment, mitotic progression and chromosome segregation (By similarity). {ECO:0000250}.	SUBCELLULAR LOCATION: Chromosome, centromere, kinetochore {ECO:0000250}. Nucleus, nuclear pore complex {ECO:0000250}.		cell cycle [GO:0007049]; cell division [GO:0051301]; chromosome segregation [GO:0007059]; mRNA transport [GO:0051028]; protein transport [GO:0015031]		kinetochore [GO:0000776]; nuclear inner membrane [GO:0005637]; nuclear outer membrane [GO:0005640]; nuclear pore outer ring [GO:0031080]; nucleoplasm [GO:0005654]	GO:0000776; GO:0005637; GO:0005640; GO:0005654; GO:0007049; GO:0007059; GO:0015031; GO:0031080; GO:0051028; GO:0051301	R-MMU-141444;R-MMU-159227;R-MMU-159230;R-MMU-159231;R-MMU-159236;R-MMU-170822;R-MMU-191859;R-MMU-2467813;R-MMU-2500257;R-MMU-3108214;R-MMU-3232142;R-MMU-3301854;R-MMU-3371453;R-MMU-4085377;R-MMU-4551638;R-MMU-4570464;R-MMU-4615885;R-MMU-5578749;R-MMU-5663220;R-MMU-68877;R-MMU-9615933;R-MMU-9648025;	mmu:69736;	15.2254	15.4977	15.3115	15.1928	15.4208	15.3189	15.4171	15.1207	15.3814	15.3042	15.3157	15.3718	15.1768	15.119	15.175
Psap_Q61207	1.61449	-0.671125	-0.660145	-1.24509	-0.233682	-0.90637	-1.25711	2	1.06848	0.160301	-0.0556402	-0.196617	0.690441	-0.424602	-0.0358044	Psap	Prosaposin	Q61207	0.0679441	0.11893	0.320632	0.0679441	sp|Q61207|SAP_MOUSE Prosaposin OS=Mus musculus OX=10090 GN=Psap PE=1 SV=2	FUNCTION: [Prosaposin]: Behaves as a myelinotrophic and neurotrophic factor, these effects are mediated by its G-protein-coupled receptors, GPR37 and GPR37L1, undergoing ligand-mediated internalization followed by ERK phosphorylation signaling. {ECO:0000269|PubMed:23690594}.; FUNCTION: Saposin-A and saposin-C stimulate the hydrolysis of glucosylceramide by beta-glucosylceramidase (EC 3.2.1.45) and galactosylceramide by beta-galactosylceramidase (EC 3.2.1.46). Saposin-C apparently acts by combining with the enzyme and acidic lipid to form an activated complex, rather than by solubilizing the substrate. {ECO:0000250|UniProtKB:P07602}.; FUNCTION: Saposin-B stimulates the hydrolysis of galacto-cerebroside sulfate by arylsulfatase A (EC 3.1.6.8), GM1 gangliosides by beta-galactosidase (EC 3.2.1.23) and globotriaosylceramide by alpha-galactosidase A (EC 3.2.1.22). Saposin-B forms a solubilizing complex with the substrates of the sphingolipid hydrolases. {ECO:0000250|UniProtKB:P07602}.; FUNCTION: Saposin-D is a specific sphingomyelin phosphodiesterase activator (EC 3.1.4.12). {ECO:0000250|UniProtKB:P07602}.; FUNCTION: Saposins are specific low-molecular mass non-enzymatic proteins, they participate in the lysosomal degradation of sphingolipids, which takes place by the sequential action of specific hydrolases. {ECO:0000250|UniProtKB:P07602}.	SUBCELLULAR LOCATION: [Prosaposin]: Secreted {ECO:0000269|PubMed:23690594}. Note=Secreted as a fully glycosylated 70 kDa protein composed of complex glycans. {ECO:0000269|PubMed:23690594}.; SUBCELLULAR LOCATION: Lysosome {ECO:0000250|UniProtKB:P07602}.		adenylate cyclase-inhibiting G protein-coupled receptor signaling pathway [GO:0007193]; antigen processing and presentation [GO:0019882]; cellular response to organic substance [GO:0071310]; ceramide metabolic process [GO:0006672]; cerebellar Purkinje cell differentiation [GO:0021702]; cochlea development [GO:0090102]; corneocyte development [GO:0003335]; cornified envelope assembly [GO:1903575]; developmental growth [GO:0048589]; epithelial cell differentiation involved in prostate gland development [GO:0060742]; galactosylceramide catabolic process [GO:0006683]; ganglioside GM1 transport to membrane [GO:1905572]; gene expression [GO:0010467]; glucosylceramide metabolic process [GO:0006678]; glycolipid metabolic process [GO:0006664]; inclusion body assembly [GO:0070841]; intracellular protein transport [GO:0006886]; lysosomal protein catabolic process [GO:1905146]; lysosomal transport [GO:0007041]; membrane lipid metabolic process [GO:0006643]; micturition [GO:0060073]; myelination [GO:0042552]; negative regulation of hydrogen peroxide-induced cell death [GO:1903206]; nervous system process [GO:0050877]; neuromuscular process controlling balance [GO:0050885]; NK T cell differentiation [GO:0001865]; positive regulation of beta-galactosidase activity [GO:1903771]; positive regulation of hydrolase activity [GO:0051345]; positive regulation of MAPK cascade [GO:0043410]; prostate gland growth [GO:0060736]; protein secretion [GO:0009306]; regulation of lipid metabolic process [GO:0019216]; regulation of MAPK cascade [GO:0043408]; sensory perception of sound [GO:0007605]; sphingolipid metabolic process [GO:0006665]; walking behavior [GO:0090659]	ganglioside GM1 binding [GO:1905573]; ganglioside GM2 binding [GO:1905574]; ganglioside GM3 binding [GO:1905575]; ganglioside GP1c binding [GO:1905577]; ganglioside GT1b binding [GO:1905576]; G protein-coupled receptor binding [GO:0001664]; identical protein binding [GO:0042802]; lipid antigen binding [GO:0030882]; phospholipid binding [GO:0005543]; protease binding [GO:0002020]; protein homodimerization activity [GO:0042803]; scaffold protein binding [GO:0097110]	aggresome [GO:0016235]; cytoplasm [GO:0005737]; extracellular region [GO:0005576]; extracellular space [GO:0005615]; intracellular membrane-bounded organelle [GO:0043231]; late endosome [GO:0005770]; lysosome [GO:0005764]; mitochondrion [GO:0005739]; protein-containing complex [GO:0032991]	GO:0001664; GO:0001865; GO:0002020; GO:0003335; GO:0005543; GO:0005576; GO:0005615; GO:0005737; GO:0005739; GO:0005764; GO:0005770; GO:0006643; GO:0006664; GO:0006665; GO:0006672; GO:0006678; GO:0006683; GO:0006886; GO:0007041; GO:0007193; GO:0007605; GO:0009306; GO:0010467; GO:0016235; GO:0019216; GO:0019882; GO:0021702; GO:0030882; GO:0032991; GO:0042552; GO:0042802; GO:0042803; GO:0043231; GO:0043408; GO:0043410; GO:0048589; GO:0050877; GO:0050885; GO:0051345; GO:0060073; GO:0060736; GO:0060742; GO:0070841; GO:0071310; GO:0090102; GO:0090659; GO:0097110; GO:1903206; GO:1903575; GO:1903771; GO:1905146; GO:1905572; GO:1905573; GO:1905574; GO:1905575; GO:1905576; GO:1905577	R-MMU-114608;R-MMU-1660662;R-MMU-375276;R-MMU-418594;R-MMU-6798695;	mmu:19156;	19.2015	19.0289	19.0298	18.9856	19.062	19.0112	18.9847	19.2422	19.1603	19.0917	19.0754	19.0648	19.1317	19.0475	19.0769
Dis3l_Q8C0S1	1.0573	0.607726	2	-0.827769	-0.712706	0.0542319	0.526741	-0.986526	-0.086505	0.644275	0.707947	-1.40909	-1.29829	-0.382886	-0.19379	Dis3l	DIS3-like exonuclease 1	Q8C0S1	0.100035	0.119115	0.320849	-0.100035	sp|Q8C0S1|DI3L1_MOUSE DIS3-like exonuclease 1 OS=Mus musculus OX=10090 GN=Dis3l PE=1 SV=2	FUNCTION: Putative cytoplasm-specific catalytic component of the RNA exosome complex which has 3'->5' exoribonuclease activity and participates in a multitude of cellular RNA processing and degradation events. In the cytoplasm, the RNA exosome complex is involved in general mRNA turnover and specifically degrades inherently unstable mRNAs containing AU-rich elements (AREs) within their 3' untranslated regions, and in RNA surveillance pathways, preventing translation of aberrant mRNAs. It seems to be involved in degradation of histone mRNA.	SUBCELLULAR LOCATION: Cytoplasm {ECO:0000250}.		RNA processing [GO:0006396]; rRNA catabolic process [GO:0016075]	3'-5'-exoribonuclease activity [GO:0000175]; enzyme binding [GO:0019899]; RNA binding [GO:0003723]	centrosome [GO:0005813]; cytoplasmic exosome (RNase complex) [GO:0000177]; cytosol [GO:0005829]; exosome (RNase complex) [GO:0000178]; plasma membrane [GO:0005886]	GO:0000175; GO:0000177; GO:0000178; GO:0003723; GO:0005813; GO:0005829; GO:0005886; GO:0006396; GO:0016075; GO:0019899		mmu:213550;	15.6133	15.5574	15.7677	15.379	15.3933	15.4886	15.5474	15.3593	15.4711	15.562	15.5699	15.3068	15.3205	15.4343	15.4578
Hsd17b8_P50171	0.413057	-0.032015	0.937607	-1.02552	-1.97684	-0.64579	-1.12116	1.52612	-0.373564	1.26515	-0.286021	-0.414124	1.32914	-0.0671757	0.471136	Hsd17b8	Estradiol 17-beta-dehydrogenase 8	P50171	0.0642966	0.119118	0.320849	0.0642966	sp|P50171|DHB8_MOUSE Estradiol 17-beta-dehydrogenase 8 OS=Mus musculus OX=10090 GN=Hsd17b8 PE=1 SV=2	FUNCTION: Required for the solubility and assembly of the heterotetramer 3-ketoacyl-[acyl carrier protein] (ACP) reductase functional complex (KAR or KAR1) that forms part of the mitochondrial fatty acid synthase (mtFAS). Alpha-subunit of the KAR complex, acts as scaffold protein, required for the stability of carbonyl reductase type-4 (CBR4, beta-subunit of the KAR complex) and for its 3-ketoacyl-ACP reductase activity, thereby participating in mitochondrial fatty acid biosynthesis. Catalyzes the NAD-dependent conversion of (3R)-3-hydroxyacyl-CoA into 3-ketoacyl-CoA (3-oxoacyl-CoA) with no chain length preference, this enzymatic activity is not needed for the KAR function. Prefers (3R)-3-hydroxyacyl-CoA over (3S)-3-hydroxyacyl-CoA and displays enzymatic activity only in the presence of NAD(+)(H). Cooperates with enoyl-CoA hydratase 1 in mitochondria, together they constitute an alternative route to the auxiliary enzyme pathways for the breakdown of Z-PUFA (cis polyunsaturated fatty acid) enoyl-esters (By similarity). NAD-dependent 17-beta-hydroxysteroid dehydrogenase with highest activity towards estradiol. It efficiently catalyzes the oxidation of estradiol (E2), testosterone, and dihydrotestosterone. Primarily an oxidative enzyme, it can switch to a reductive mode determined in the appropriate physiologic milieu and catalyze the reduction of estrone (E1) to form biologically active estradiol (E2) (PubMed:9712896). {ECO:0000250|UniProtKB:Q92506, ECO:0000269|PubMed:9712896}.	SUBCELLULAR LOCATION: Mitochondrion matrix {ECO:0000250|UniProtKB:Q92506}.		androgen metabolic process [GO:0008209]; estrogen biosynthetic process [GO:0006703]; estrogen metabolic process [GO:0008210]; fatty acid biosynthetic process [GO:0006633]; protein heterotetramerization [GO:0051290]	(3R)-hydroxyacyl-CoA dehydrogenase (NAD) activity [GO:0106386]; 17-beta-hydroxysteroid dehydrogenase (NAD+) activity [GO:0044594]; 3-hydroxyacyl-CoA dehydrogenase activity [GO:0003857]; 3-oxoacyl-[acyl-carrier-protein] reductase (NADH) activity [GO:0047025]; estradiol 17-beta-dehydrogenase activity [GO:0004303]; NADH binding [GO:0070404]; oxidoreductase activity, acting on the CH-OH group of donors, NAD or NADP as acceptor [GO:0016616]; quinone binding [GO:0048038]; testosterone dehydrogenase (NAD+) activity [GO:0047035]	membrane [GO:0016020]; mitochondrial envelope [GO:0005740]; mitochondrial matrix [GO:0005759]; mitochondrion [GO:0005739]; oxidoreductase complex [GO:1990204]; plasma membrane [GO:0005886]	GO:0003857; GO:0004303; GO:0005739; GO:0005740; GO:0005759; GO:0005886; GO:0006633; GO:0006703; GO:0008209; GO:0008210; GO:0016020; GO:0016616; GO:0044594; GO:0047025; GO:0047035; GO:0048038; GO:0051290; GO:0070404; GO:0106386; GO:1990204	R-MMU-75105;	mmu:14979;	18.8798	18.8489	18.9163	18.7798	18.7136	18.8062	18.7731	18.9573	18.8251	18.9391	18.8312	18.8223	18.9436	18.8464	18.8839
Eml4_Q3UMY5	-0.538801	-0.509654	-1.08328	-0.242908	0.197418	-0.587523	-0.196866	0.0438012	2	-0.0488877	0.00170124	0.842554	0.415017	-0.786753	-0.64746	Eml4	Echinoderm microtubule-associated protein-like 4	Q3UMY5	0.109783	0.119209	0.320849	0.109783	sp|Q3UMY5|EMAL4_MOUSE Echinoderm microtubule-associated protein-like 4 OS=Mus musculus OX=10090 GN=Eml4 PE=1 SV=1	FUNCTION: Essential for the stability of microtubules (MTs) (PubMed:17196341). Essential for the formation of MTs (By similarity). Required for the organization of the mitotic spindle and for the proper attachment of kinetochores to MTs (By similarity). Promotes the recruitment of NUDC to the mitotic spindle for mitotic progression (By similarity). {ECO:0000250|UniProtKB:Q9HC35, ECO:0000269|PubMed:17196341}.	SUBCELLULAR LOCATION: Cytoplasm, cytoskeleton {ECO:0000269|PubMed:17196341, ECO:0000305}. Cytoplasm, cytoskeleton, spindle {ECO:0000269|PubMed:17196341}. Cytoplasm {ECO:0000250|UniProtKB:Q9HC35}. Cytoplasm, cytoskeleton, microtubule organizing center {ECO:0000250|UniProtKB:Q9HC35}. Midbody {ECO:0000250|UniProtKB:Q9HC35}. Note=Localizes to microtubules (MTs) during interphase with a significantly reduced affinity for MTs during mitosis. {ECO:0000250|UniProtKB:Q9HC35}.		attachment of spindle microtubules to kinetochore [GO:0008608]; cell division [GO:0051301]; microtubule cytoskeleton organization [GO:0000226]; mitotic metaphase plate congression [GO:0007080]; negative regulation of microtubule depolymerization [GO:0007026]	alpha-tubulin binding [GO:0043014]; beta-tubulin binding [GO:0048487]; microtubule binding [GO:0008017]	cytoplasm [GO:0005737]; microtubule [GO:0005874]; microtubule cytoskeleton [GO:0015630]; microtubule organizing center [GO:0005815]; midbody [GO:0030496]; mitotic spindle [GO:0072686]	GO:0000226; GO:0005737; GO:0005815; GO:0005874; GO:0007026; GO:0007080; GO:0008017; GO:0008608; GO:0015630; GO:0030496; GO:0043014; GO:0048487; GO:0051301; GO:0072686	R-MMU-9648025;	mmu:78798;	18.6385	18.6425	18.5631	18.6794	18.7404	18.6318	18.6858	18.7191	19.1478	18.7063	18.7133	18.8297	18.7705	18.6042	18.6235
Serpina1a_P07758	-0.191013	1.0188	0.969417	-0.43692	-0.121759	0.702559	0.843894	-1.30868	-1.0725	0.662281	0.718518	-1.59668	-1.73501	0.782436	0.76465	Serpina1a	Alpha-1-antitrypsin 1-1	P07758	0.508456	0.119215	0.320849	-0.508456	sp|P07758|A1AT1_MOUSE Alpha-1-antitrypsin 1-1 OS=Mus musculus OX=10090 GN=Serpina1a PE=1 SV=4	FUNCTION: Inhibitor of serine proteases. Its primary target is elastase, but it also has a moderate affinity for plasmin and thrombin. {ECO:0000269|PubMed:11961105, ECO:0000269|PubMed:8619829}.	SUBCELLULAR LOCATION: Secreted {ECO:0000269|PubMed:11961105, ECO:0000269|PubMed:8619829}.		acute-phase response [GO:0006953]; negative regulation of endopeptidase activity [GO:0010951]; protein N-linked glycosylation [GO:0006487]; response to cytokine [GO:0034097]; response to peptide hormone [GO:0043434]	serine-type endopeptidase inhibitor activity [GO:0004867]	collagen-containing extracellular matrix [GO:0062023]; extracellular region [GO:0005576]; extracellular space [GO:0005615]	GO:0004867; GO:0005576; GO:0005615; GO:0006487; GO:0006953; GO:0010951; GO:0034097; GO:0043434; GO:0062023		mmu:20700;	19.903	20.7276	20.6939	19.7354	19.9502	20.512	20.6084	19.1412	19.3021	20.4846	20.5229	18.9449	18.8506	20.5665	20.5543
Nfatc1_O88942	1.01199	0.453525	0.663987	-0.898679	1.6552	-0.499544	0.495714	-0.0592928	-0.546465	1.15025	-1.16357	-0.117655	-0.894926	0.736893	-1.98743	Nfatc1	Nuclear factor of activated T-cells, cytoplasmic 1	O88942	0.142294	0.119266	0.320849	-0.142294	sp|O88942|NFAC1_MOUSE Nuclear factor of activated T-cells, cytoplasmic 1 OS=Mus musculus OX=10090 GN=Nfatc1 PE=1 SV=1	FUNCTION: Plays a role in the inducible expression of cytokine genes in T-cells, especially in the induction of the IL-2 or IL-4 gene transcription (PubMed:9388475). Also controls gene expression in embryonic cardiac cells. Could regulate not only the activation and proliferation but also the differentiation and programmed death of T-lymphocytes as well as lymphoid and non-lymphoid cells (By similarity). Required for osteoclastogenesis and regulates many genes important for osteoclast differentiation and function (PubMed:23990468, PubMed:26644563). {ECO:0000250|UniProtKB:O95644, ECO:0000269|PubMed:23990468, ECO:0000269|PubMed:9388475, ECO:0000303|PubMed:26644563}.	SUBCELLULAR LOCATION: Cytoplasm {ECO:0000269|PubMed:28341745}. Nucleus {ECO:0000269|PubMed:23990468, ECO:0000269|PubMed:24039232, ECO:0000269|PubMed:26644563, ECO:0000269|PubMed:28341745}. Note=Cytoplasmic for the phosphorylated form and nuclear after activation that is controlled by calcineurin-mediated dephosphorylation. Rapid nuclear exit of NFATC is thought to be one mechanism by which cells distinguish between sustained and transient calcium signals. The subcellular localization of NFATC plays a key role in the regulation of gene transcription (By similarity). Nuclear translocation of NFATC1 is enhanced in the presence of TNFSF11 (PubMed:26644563). Nuclear translocation is decreased in the presence of FBN1 which can bind and sequester TNFSF11 (PubMed:24039232). {ECO:0000250|UniProtKB:O95644, ECO:0000269|PubMed:24039232, ECO:0000269|PubMed:26644563}.		aortic valve development [GO:0003176]; aortic valve morphogenesis [GO:0003180]; B-1a B cell differentiation [GO:0002337]; branching involved in lymph vessel morphogenesis [GO:0060854]; calcineurin-NFAT signaling cascade [GO:0033173]; calcium ion transport [GO:0006816]; endocardial cushion development [GO:0003197]; epithelial to mesenchymal transition [GO:0001837]; G1/S transition of mitotic cell cycle [GO:0000082]; heart development [GO:0007507]; heart trabecula morphogenesis [GO:0061384]; heart valve development [GO:0003170]; heart valve morphogenesis [GO:0003179]; intracellular signal transduction [GO:0035556]; lymphangiogenesis [GO:0001946]; negative regulation of osteoblast differentiation [GO:0045668]; negative regulation of stem cell proliferation [GO:2000647]; negative regulation of transcription by RNA polymerase II [GO:0000122]; negative regulation of vascular associated smooth muscle cell differentiation [GO:1905064]; osteoclast differentiation [GO:0030316]; positive regulation of gene expression [GO:0010628]; positive regulation of transcription, DNA-templated [GO:0045893]; positive regulation of transcription by RNA polymerase II [GO:0045944]; pulmonary valve development [GO:0003177]; pulmonary valve morphogenesis [GO:0003184]; regulation of hair cycle [GO:0042634]; regulation of transcription by RNA polymerase II [GO:0006357]; semi-lunar valve development [GO:1905314]; transition between fast and slow fiber [GO:0014883]; ventricular septum morphogenesis [GO:0060412]	chromatin binding [GO:0003682]; DNA binding [GO:0003677]; DNA-binding transcription activator activity, RNA polymerase II-specific [GO:0001228]; DNA-binding transcription factor activity, RNA polymerase II-specific [GO:0000981]; DNA-binding transcription factor binding [GO:0140297]; DNA-binding transcription repressor activity, RNA polymerase II-specific [GO:0001227]; mitogen-activated protein kinase p38 binding [GO:0048273]; RNA polymerase II cis-regulatory region sequence-specific DNA binding [GO:0000978]; RNA polymerase II-specific DNA-binding transcription factor binding [GO:0061629]; sequence-specific DNA binding [GO:0043565]; sequence-specific double-stranded DNA binding [GO:1990837]	chromatin [GO:0000785]; cytoplasm [GO:0005737]; nuclear body [GO:0016604]; nucleoplasm [GO:0005654]; nucleus [GO:0005634]; transcription regulator complex [GO:0005667]	GO:0000082; GO:0000122; GO:0000785; GO:0000978; GO:0000981; GO:0001227; GO:0001228; GO:0001837; GO:0001946; GO:0002337; GO:0003170; GO:0003176; GO:0003177; GO:0003179; GO:0003180; GO:0003184; GO:0003197; GO:0003677; GO:0003682; GO:0005634; GO:0005654; GO:0005667; GO:0005737; GO:0006357; GO:0006816; GO:0007507; GO:0010628; GO:0014883; GO:0016604; GO:0030316; GO:0033173; GO:0035556; GO:0042634; GO:0043565; GO:0045668; GO:0045893; GO:0045944; GO:0048273; GO:0060412; GO:0060854; GO:0061384; GO:0061629; GO:0140297; GO:1905064; GO:1905314; GO:1990837; GO:2000647	R-MMU-2025928;R-MMU-2871809;R-MMU-4086398;R-MMU-5607763;		11.9398	11.8369	11.8757	11.5877	12.0584	11.6612	11.8447	11.7424	11.6526	11.9653	11.5389	11.7316	11.5884	11.8891	11.387
Znf143_O70230	1.61248	0.667461	-0.313871	0.843353	1.56579	-1.15567	-0.154591	-0.64419	0.983947	-0.340827	-2	-0.387188	-0.528799	0.304523	-0.418513	Znf143	Zinc finger protein 143	O70230	0.0900285	0.119304	0.320849	-0.0900285	sp|O70230|ZN143_MOUSE Zinc finger protein 143 OS=Mus musculus OX=10090 GN=Znf143 PE=1 SV=2	FUNCTION: Transcriptional activator. Activates the gene for selenocysteine tRNA (tRNAsec). Binds to the SPH motif of small nuclear RNA (snRNA) gene promoters. Participates in efficient U6 RNA polymerase III transcription via its interaction with CHD8 (By similarity). {ECO:0000250, ECO:0000269|PubMed:9535833}.	SUBCELLULAR LOCATION: Nucleus {ECO:0000305}.		positive regulation of smooth muscle cell proliferation [GO:0048661]; positive regulation of snRNA transcription by RNA polymerase II [GO:1905382]; positive regulation of transcription by RNA polymerase II [GO:0045944]; regulation of transcription by RNA polymerase II [GO:0006357]	chromatin binding [GO:0003682]; DNA-binding transcription activator activity, RNA polymerase II-specific [GO:0001228]; DNA-binding transcription factor activity, RNA polymerase II-specific [GO:0000981]; metal ion binding [GO:0046872]; RNA polymerase II cis-regulatory region sequence-specific DNA binding [GO:0000978]	nucleus [GO:0005634]; PcG protein complex [GO:0031519]; transcription regulator complex [GO:0005667]	GO:0000978; GO:0000981; GO:0001228; GO:0003682; GO:0005634; GO:0005667; GO:0006357; GO:0031519; GO:0045944; GO:0046872; GO:0048661; GO:1905382		mmu:20841;	14.2067	14.103	13.9954	14.1223	14.2015	13.9031	14.0129	13.9592	14.1377	13.9925	13.8068	13.9874	13.9719	14.0632	13.9839
Tmem63a_Q91YT8	0.42753	-0.427473	-0.187025	-0.316404	-1.38485	-0.142521	-1.39404	2	0.574877	0.564831	1.62947	-0.0858988	-0.86494	0.235078	-0.824639	Tmem63a	CSC1-like protein 1	Q91YT8	0.0650163	0.119535	0.321253	0.0650163	sp|Q91YT8|CSCL1_MOUSE CSC1-like protein 1 OS=Mus musculus OX=10090 GN=Tmem63a PE=1 SV=1	FUNCTION: Acts as an osmosensitive calcium-permeable cation channel (PubMed:27045885). Mechanosensitive ion channel that converts mechanical stimuli into a flow of ion (PubMed:30382938). {ECO:0000269|PubMed:27045885, ECO:0000269|PubMed:30382938}.	SUBCELLULAR LOCATION: Lysosome membrane {ECO:0000250|UniProtKB:O94886}; Multi-pass membrane protein {ECO:0000255}. Cell membrane {ECO:0000269|PubMed:27045885, ECO:0000269|PubMed:30382938}; Multi-pass membrane protein {ECO:0000255}.			calcium activated cation channel activity [GO:0005227]; mechanosensitive ion channel activity [GO:0008381]; nucleic acid binding [GO:0003676]; osmolarity-sensing cation channel activity [GO:1990760]	centriolar satellite [GO:0034451]; integral component of membrane [GO:0016021]; intracellular membrane-bounded organelle [GO:0043231]; lysosomal membrane [GO:0005765]; plasma membrane [GO:0005886]	GO:0003676; GO:0005227; GO:0005765; GO:0005886; GO:0008381; GO:0016021; GO:0034451; GO:0043231; GO:1990760	R-MMU-6798695;	mmu:208795;	14.9369	14.8764	14.8934	14.8842	14.8085	14.8965	14.8078	15.0623	14.9474	14.9467	15.0221	14.9006	14.8453	14.9233	14.8482
Tmem30a_Q8VEK0	-0.244654	1.13725	1.06181	-0.322564	-0.274954	0.820132	0.629943	-0.885627	-1.47174	0.602985	0.544836	-1.21934	-1.97441	0.786285	0.810042	Tmem30a	Cell cycle control protein 50A	Q8VEK0	0.252424	0.119552	0.321253	-0.252424	sp|Q8VEK0|CC50A_MOUSE Cell cycle control protein 50A OS=Mus musculus OX=10090 GN=Tmem30a PE=1 SV=1	FUNCTION: Accessory component of a P4-ATPase flippase complex which catalyzes the hydrolysis of ATP coupled to the transport of aminophospholipids from the outer to the inner leaflet of various membranes and ensures the maintenance of asymmetric distribution of phospholipids. Phospholipid translocation seems also to be implicated in vesicle formation and in uptake of lipid signaling molecules. The beta subunit may assist in binding of the phospholipid substrate. Required for the proper folding, assembly and ER to Golgi exit of the ATP8A2:TMEM30A flippase complex. ATP8A2:TMEM30A may be involved in regulation of neurite outgrowth, and, reconstituted to liposomes, predomiminantly transports phosphatidylserine (PS) and to a lesser extent phosphatidylethanolamine (PE). The ATP8A1:TMEM30A flippase complex seems to play a role in regulation of cell migration probably involving flippase-mediated translocation of phosphatidylethanolamine (PE) at the plasma membrane. Required for the formation of the ATP8A2, ATP8B1 and ATP8B2 P-type ATPAse intermediate phosphoenzymes. Involved in uptake of platelet-activating factor (PAF). Can also mediate the export of alpha subunits ATP8A1, ATP8B1, ATP8B2, ATP8B4, ATP10A, ATP10B, ATP10D, ATP11A, ATP11B and ATP11C from the ER to other membrane localizations. {ECO:0000269|PubMed:22641037, ECO:0000269|PubMed:23269685, ECO:0000269|PubMed:29799007, ECO:0000269|PubMed:30018401}.	SUBCELLULAR LOCATION: Membrane {ECO:0000269|PubMed:22253360}; Multi-pass membrane protein {ECO:0000269|PubMed:22253360}. Cell membrane {ECO:0000250}. Golgi apparatus {ECO:0000269|PubMed:22253360}. Cytoplasmic vesicle, secretory vesicle membrane {ECO:0000269|PubMed:22253360}. Apical cell membrane {ECO:0000269|PubMed:22253360}.		aminophospholipid transport [GO:0015917]; phospholipid translocation [GO:0045332]; positive regulation of neuron projection development [GO:0010976]; positive regulation of phospholipid translocation [GO:0061092]; positive regulation of protein exit from endoplasmic reticulum [GO:0070863]; protein localization to endosome [GO:0036010]; xenobiotic transmembrane transport [GO:0006855]	aminophospholipid flippase activity [GO:0015247]	apical plasma membrane [GO:0016324]; early endosome membrane [GO:0031901]; endoplasmic reticulum [GO:0005783]; Golgi apparatus [GO:0005794]; integral component of membrane [GO:0016021]; late endosome membrane [GO:0031902]; phospholipid-translocating ATPase complex [GO:1990531]; plasma membrane [GO:0005886]; transport vesicle membrane [GO:0030658]	GO:0005783; GO:0005794; GO:0005886; GO:0006855; GO:0010976; GO:0015247; GO:0015917; GO:0016021; GO:0016324; GO:0030658; GO:0031901; GO:0031902; GO:0036010; GO:0045332; GO:0061092; GO:0070863; GO:1990531	R-MMU-6798695;	mmu:69981;	18.943	19.407	19.3816	18.9169	18.9328	19.3005	19.2367	18.7278	18.5311	19.2276	19.2081	18.6158	18.3623	19.2891	19.2971
Wfdc21_Q8BTE6	-0.842098	-0.356985	0.779068	-0.865439	-1.25205	-0.440501	0.115678	0.437606	-1.84148	0.914756	0.805074	-0.407145	-0.0828239	1.21599	1.82035	Wfdc21		Q8BTE6	0.154486	0.119674	0.321421	0.154486	sp|Q8BTE6|WFD21_MOUSE Protein Wfdc21 OS=Mus musculus OX=10090 GN=Wfdc21 PE=2 SV=1	FUNCTION: May promote activation of the metalloproteinase MMP2. {ECO:0000269|PubMed:18492766}.	SUBCELLULAR LOCATION: Secreted {ECO:0000269|PubMed:18492766}.		antibacterial humoral response [GO:0019731]; innate immune response [GO:0045087]; response to lipopolysaccharide [GO:0032496]; response to tumor necrosis factor [GO:0034612]; white fat cell differentiation [GO:0050872]	enzyme activator activity [GO:0008047]; serine-type endopeptidase inhibitor activity [GO:0004867]	extracellular space [GO:0005615]	GO:0004867; GO:0005615; GO:0008047; GO:0019731; GO:0032496; GO:0034612; GO:0045087; GO:0050872		mmu:66107;	11.3445	11.4423	11.6712	11.3398	11.2619	11.4254	11.5375	11.6024	11.1432	11.6985	11.6764	11.4322	11.4975	11.7592	11.881
Spty2d1_Q68FG3	2	-0.425368	0.326957	1.335	1.01354	-0.574386	-0.730646	-0.320796	0.39506	0.139691	0.0684551	-0.709472	0.203759	-1.80583	-1.09539	Spty2d1	Protein SPT2 homolog	Q68FG3	0.0827281	0.119715	0.321421	-0.0827281	sp|Q68FG3|SPT2_MOUSE Protein SPT2 homolog OS=Mus musculus OX=10090 GN=Spty2d1 PE=2 SV=1	FUNCTION: Histone chaperone that stabilizes pre-existing histone tetramers and regulates replication-independent histone exchange on chromatin. Required for normal chromatin refolding in the coding region of transcribed genes, and for the suppression of spurious transcription. Binds DNA and histones and promotes nucleosome assembly (in vitro). Facilitates formation of tetrameric histone complexes containing histone H3 and H4 (By similarity). Modulates RNA polymerase 1-mediated transcription (By similarity). Binds DNA, with a preference for branched DNA species, such as Y-form DNA and Holliday junction DNA (By similarity). {ECO:0000250|UniProtKB:E1BUG7, ECO:0000250|UniProtKB:Q68D10}.	SUBCELLULAR LOCATION: Nucleus, nucleolus {ECO:0000250|UniProtKB:E1BUG7}.		histone exchange [GO:0043486]; nucleosome assembly [GO:0006334]; regulation of chromatin assembly [GO:0010847]; regulation of transcription, DNA-templated [GO:0006355]	DNA binding [GO:0003677]; histone binding [GO:0042393]; RNA polymerase I core binding [GO:0001042]	nucleolus [GO:0005730]; nucleoplasm [GO:0005654]	GO:0001042; GO:0003677; GO:0005654; GO:0005730; GO:0006334; GO:0006355; GO:0010847; GO:0042393; GO:0043486		mmu:101685;	15.7628	15.5054	15.5797	15.6794	15.6476	15.4906	15.4752	15.5157	15.5865	15.5612	15.5542	15.4773	15.5676	15.3689	15.4391
Cisd2_Q9CQB5	1.02988	0.858843	0.656567	0.695697	0.390861	0.472135	-1.20657	0.65009	-1.5983	0.677244	0.309478	-1.18634	-2	0.422482	-0.0913714	Cisd2	CDGSH iron-sulfur domain-containing protein 2	Q9CQB5	0.131299	0.119827	0.321421	-0.131299	sp|Q9CQB5|CISD2_MOUSE CDGSH iron-sulfur domain-containing protein 2 OS=Mus musculus OX=10090 GN=Cisd2 PE=1 SV=1	FUNCTION: Regulator of autophagy that contributes to antagonize BECN1-mediated cellular autophagy at the endoplasmic reticulum. Participates in the interaction of BCL2 with BECN1 and is required for BCL2-mediated depression of endoplasmic reticulum Ca(2+) stores during autophagy. Contributes to BIK-initiated autophagy, while it is not involved in BIK-dependent activation of caspases. Involved in life span control, probably via its function as regulator of autophagy (By similarity). {ECO:0000250, ECO:0000269|PubMed:19451219}.	SUBCELLULAR LOCATION: Endoplasmic reticulum membrane {ECO:0000269|PubMed:19451219}; Single-pass membrane protein {ECO:0000269|PubMed:19451219}. Mitochondrion outer membrane {ECO:0000269|PubMed:19451219}; Single-pass membrane protein {ECO:0000269|PubMed:19451219}. Note=According to PubMed:19451219, it mainly localizes to the mitochondrion outer membrane and localizes only at low level to the endoplasmic reticulum. However, inverse results are observed in human cells.		autophagy of mitochondrion [GO:0000422]; multicellular organism aging [GO:0010259]; regulation of autophagy [GO:0010506]	2 iron, 2 sulfur cluster binding [GO:0051537]; metal ion binding [GO:0046872]; protein homodimerization activity [GO:0042803]	endoplasmic reticulum [GO:0005783]; endoplasmic reticulum membrane [GO:0005789]; integral component of membrane [GO:0016021]; mitochondrial outer membrane [GO:0005741]; perinuclear endoplasmic reticulum [GO:0097038]; perinuclear region of cytoplasm [GO:0048471]; protein-containing complex [GO:0032991]	GO:0000422; GO:0005741; GO:0005783; GO:0005789; GO:0010259; GO:0010506; GO:0016021; GO:0032991; GO:0042803; GO:0046872; GO:0048471; GO:0051537; GO:0097038		mmu:67006;	18.0065	17.9776	17.9434	17.95	17.8984	17.9121	17.6281	17.9423	17.5619	17.9468	17.8846	17.6316	17.4803	17.9037	17.8168
Cpsf3_Q9QXK7	1.13428	-0.357914	-0.0619041	0.433118	-0.860927	-1.5046	-1.78086	1.78463	0.550572	0.283689	0.156423	-0.0252284	1.38787	-0.725728	-0.413424	Cpsf3	Cleavage and polyadenylation specificity factor subunit 3	Q9QXK7	0.0999471	0.119859	0.321421	0.0999471	sp|Q9QXK7|CPSF3_MOUSE Cleavage and polyadenylation specificity factor subunit 3 OS=Mus musculus OX=10090 GN=Cpsf3 PE=1 SV=2	FUNCTION: Component of the cleavage and polyadenylation specificity factor (CPSF) complex that plays a key role in pre-mRNA 3'-end formation, recognizing the AAUAAA signal sequence and interacting with poly(A) polymerase and other factors to bring about cleavage and poly(A) addition. Has endonuclease activity, and functions as mRNA 3'-end-processing endonuclease. Also involved in the histone 3'-end pre-mRNA processing. U7 snRNP-dependent protein that induces both the 3' endoribonucleolytic cleavage of histone pre-mRNAs and acts as a 5' to 3' exonuclease for degrading the subsequent downstream cleavage product (DCP) of mature histone mRNAs. Cleavage occurs after the 5'-ACCCA-3' sequence in the histone pre-mRNA leaving a 3'hydroxyl group on the upstream fragment containing the stem loop (SL) and 5' phosphate on the downstream cleavage product (DCP) starting with CU nucleotides. The U7-dependent 5' to 3' exonuclease activity is processive and degrades the DCP RNA substrate even after complete removal of the U7-binding site. Binds to the downstream cleavage product (DCP) of histone pre-mRNAs and the cleaved DCP RNA substrate in a U7 snRNP dependent manner. Required for the selective processing of microRNAs (miRNAs) during embryonic stem cell differentiation via its interaction with ISY1 (PubMed:26255770, PubMed:29804889). Required for entering/progressing through S-phase of the cell cycle (By similarity). Required for the biogenesis of all miRNAs from the pri-miR-17-92 primary transcript except miR-92a (PubMed:26255770). Only required for the biogenesis of miR-290 and miR-96 from the pri-miR-290-295 and pri-miR-96-183 primary transcripts, respectively (PubMed:29804889). {ECO:0000250|UniProtKB:Q9UKF6, ECO:0000269|PubMed:16213211, ECO:0000269|PubMed:18955505, ECO:0000269|PubMed:19470752, ECO:0000269|PubMed:26255770, ECO:0000269|PubMed:29804889}.	SUBCELLULAR LOCATION: Nucleus {ECO:0000250|UniProtKB:Q9UKF6}.		mRNA 3'-end processing by stem-loop binding and cleavage [GO:0006398]; mRNA polyadenylation [GO:0006378]; positive regulation of G1/S transition of mitotic cell cycle [GO:1900087]; RNA phosphodiester bond hydrolysis, exonucleolytic [GO:0090503]	5'-3' exonuclease activity [GO:0008409]; 5'-3' exoribonuclease activity [GO:0004534]; endoribonuclease activity [GO:0004521]; metal ion binding [GO:0046872]; RNA binding [GO:0003723]	mRNA cleavage and polyadenylation specificity factor complex [GO:0005847]	GO:0003723; GO:0004521; GO:0004534; GO:0005847; GO:0006378; GO:0006398; GO:0008409; GO:0046872; GO:0090503; GO:1900087	R-MMU-159231;R-MMU-72163;R-MMU-72187;R-MMU-73856;R-MMU-77595;	mmu:54451;	17.6465	17.4609	17.4977	17.5593	17.3983	17.3182	17.2838	17.7274	17.5739	17.5407	17.5249	17.5022	17.6781	17.4151	17.4539
Hsbp1_Q9CQZ1	1.06716	0.993147	1.70685	-0.501389	-0.0915156	0.468338	-0.585069	1.44209	-0.573669	-0.036218	-0.489893	-0.904759	-2	-0.314165	-0.0429412	Hsbp1	Heat shock factor-binding protein 1	Q9CQZ1	0.0903347	0.119859	0.321421	-0.0903347	sp|Q9CQZ1|HSBP1_MOUSE Heat shock factor-binding protein 1 OS=Mus musculus OX=10090 GN=Hsbp1 PE=1 SV=1	FUNCTION: Negative regulator of the heat shock response. Negatively affects HSF1 DNA-binding activity. May have a role in the suppression of the activation of the stress response during the aging process (By similarity). {ECO:0000250}.	SUBCELLULAR LOCATION: Nucleus {ECO:0000250}.		axonal transport of mitochondrion [GO:0019896]; cellular heat acclimation [GO:0070370]; endodermal cell differentiation [GO:0035987]; muscle contraction [GO:0006936]	identical protein binding [GO:0042802]; transcription corepressor activity [GO:0003714]	axon cytoplasm [GO:1904115]; cytoskeleton [GO:0005856]; cytosol [GO:0005829]; nucleus [GO:0005634]	GO:0003714; GO:0005634; GO:0005829; GO:0005856; GO:0006936; GO:0019896; GO:0035987; GO:0042802; GO:0070370; GO:1904115	R-MMU-3371568;R-MMU-3371571;	mmu:68196;	16.342	16.3339	16.4126	16.169	16.2142	16.276	16.1598	16.3834	16.161	16.2203	16.1703	16.1245	15.9885	16.1897	16.2196
Tdp1_Q8BJ37	0.0351806	-0.988184	-0.330726	0.706161	0.49725	-0.954529	-1.79546	1.03171	1.81382	1.42709	0.460946	-0.0126934	-1.00337	-0.324738	-0.562451	Tdp1	Tyrosyl-DNA phosphodiesterase 1	Q8BJ37	0.188694	0.11994	0.321506	0.188694	sp|Q8BJ37|TYDP1_MOUSE Tyrosyl-DNA phosphodiesterase 1 OS=Mus musculus OX=10090 GN=Tdp1 PE=1 SV=2	FUNCTION: DNA repair enzyme that can remove a variety of covalent adducts from DNA through hydrolysis of a 3'-phosphodiester bond, giving rise to DNA with a free 3' phosphate. Catalyzes the hydrolysis of dead-end complexes between DNA and the topoisomerase I active site tyrosine residue. Hydrolyzes 3'-phosphoglycolates on protruding 3' ends on DNA double-strand breaks due to DNA damage by radiation and free radicals. Acts on blunt-ended double-strand DNA breaks and on single-stranded DNA. Has low 3'exonuclease activity and can remove a single nucleoside from the 3'end of DNA and RNA molecules with 3'hydroxyl groups. Has no exonuclease activity towards DNA or RNA with a 3'phosphate (By similarity). {ECO:0000250|UniProtKB:Q9NUW8, ECO:0000269|PubMed:17914460, ECO:0000269|PubMed:17948061}.	SUBCELLULAR LOCATION: Nucleus {ECO:0000269|PubMed:20339383}. Cytoplasm {ECO:0000269|PubMed:17948061}.		DNA repair [GO:0006281]; double-strand break repair [GO:0006302]; single strand break repair [GO:0000012]	3'-tyrosyl-DNA phosphodiesterase activity [GO:0017005]; double-stranded DNA binding [GO:0003690]; exonuclease activity [GO:0004527]; single-stranded DNA binding [GO:0003697]	intracellular membrane-bounded organelle [GO:0043231]; nucleoplasm [GO:0005654]; nucleus [GO:0005634]; plasma membrane [GO:0005886]	GO:0000012; GO:0003690; GO:0003697; GO:0004527; GO:0005634; GO:0005654; GO:0005886; GO:0006281; GO:0006302; GO:0017005; GO:0043231	R-MMU-5693571;		11.9744	11.7197	11.8834	12.1415	12.0895	11.7281	11.5188	12.2225	12.4171	12.3209	12.0804	11.9625	11.716	11.8849	11.8257
Sept5_Q9Z2Q6	1.23917	1.75481	0.0445434	-0.630569	-0.23852	0.578	0.130464	0.496018	-0.433585	0.263035	0.371582	-0.551208	-2	-0.299636	0.0221865	Sept5	Septin-5	Q9Z2Q6	0.140872	0.120113	0.321704	-0.140872	sp|Q9Z2Q6|SEPT5_MOUSE Septin-5 OS=Mus musculus OX=10090 GN=Septin5 PE=1 SV=2	FUNCTION: Filament-forming cytoskeletal GTPase (By similarity). Involved in cytokinesis (Potential). May play a role in platelet secretion. {ECO:0000250, ECO:0000269|PubMed:11880646, ECO:0000305}.	SUBCELLULAR LOCATION: Cytoplasm {ECO:0000250}. Cytoplasm, cytoskeleton {ECO:0000250}.		adult behavior [GO:0030534]; cellular protein localization [GO:0034613]; cytoskeleton-dependent cytokinesis [GO:0061640]; positive regulation of exocytosis [GO:0045921]; regulation of exocytosis [GO:0017157]; regulation of synaptic vesicle docking [GO:0099148]; social behavior [GO:0035176]	GDP binding [GO:0019003]; GTPase activity [GO:0003924]; GTP binding [GO:0005525]; identical protein binding [GO:0042802]; molecular adaptor activity [GO:0060090]; phosphatidylinositol binding [GO:0035091]; protein homodimerization activity [GO:0042803]; syntaxin binding [GO:0019905]	axon terminus [GO:0043679]; calyx of Held [GO:0044305]; cell cortex [GO:0005938]; cell division site [GO:0032153]; cleavage furrow [GO:0032154]; microtubule cytoskeleton [GO:0015630]; plasma membrane [GO:0005886]; presynapse [GO:0098793]; septin complex [GO:0031105]; septin ring [GO:0005940]; stress fiber [GO:0001725]; synapse [GO:0045202]; synaptic vesicle [GO:0008021]; terminal bouton [GO:0043195]	GO:0001725; GO:0003924; GO:0005525; GO:0005886; GO:0005938; GO:0005940; GO:0008021; GO:0015630; GO:0017157; GO:0019003; GO:0019905; GO:0030534; GO:0031105; GO:0032153; GO:0032154; GO:0034613; GO:0035091; GO:0035176; GO:0042802; GO:0042803; GO:0043195; GO:0043679; GO:0044305; GO:0045202; GO:0045921; GO:0060090; GO:0061640; GO:0098793; GO:0099148		mmu:18951;	14.053	14.1472	13.8347	13.7113	13.7829	13.9322	13.8504	13.9172	13.7473	13.8746	13.8944	13.7258	13.3247	13.7718	13.8306
Ndufa7_Q9Z1P6	1.82843	0.847381	0.454367	-0.167282	0.374845	-0.322428	0.259046	-0.387178	-1.97347	0.827587	0.403021	-1.25145	-1.62257	0.230933	0.498767	Ndufa7	NADH dehydrogenase [ubiquinone] 1 alpha subcomplex subunit 7	Q9Z1P6	0.0714101	0.120125	0.321704	-0.0714101	sp|Q9Z1P6|NDUA7_MOUSE NADH dehydrogenase [ubiquinone] 1 alpha subcomplex subunit 7 OS=Mus musculus OX=10090 GN=Ndufa7 PE=1 SV=3	FUNCTION: Accessory subunit of the mitochondrial membrane respiratory chain NADH dehydrogenase (Complex I), that is believed not to be involved in catalysis. Complex I functions in the transfer of electrons from NADH to the respiratory chain. The immediate electron acceptor for the enzyme is believed to be ubiquinone. {ECO:0000250|UniProtKB:O95182}.	SUBCELLULAR LOCATION: Mitochondrion inner membrane {ECO:0000250|UniProtKB:O95182}; Peripheral membrane protein {ECO:0000250|UniProtKB:O95182}; Matrix side {ECO:0000250|UniProtKB:O95182}.		mitochondrial electron transport, NADH to ubiquinone [GO:0006120]; mitochondrial translation [GO:0032543]	structural constituent of ribosome [GO:0003735]	mitochondrial respiratory chain complex I [GO:0005747]; mitochondrial ribosome [GO:0005761]; mitochondrion [GO:0005739]	GO:0003735; GO:0005739; GO:0005747; GO:0005761; GO:0006120; GO:0032543	R-MMU-611105;R-MMU-6799198;	mmu:66416;	19.5819	19.502	19.47	19.4194	19.4635	19.4067	19.4541	19.4015	19.2723	19.5004	19.4658	19.3311	19.3009	19.4518	19.4736
Actg1_P63260	1.41987	1.25279	0.366302	1.22626	0.0528353	0.100023	-1.17021	0.460513	-0.246775	-0.236282	0.741247	-0.683716	0.14244	-1.42793	-1.99736	Actg1	Actin, cytoplasmic 2;Actin, cytoplasmic 2, N-terminally processed	P63260	0.0729093	0.120161	0.321704	-0.0729093	sp|P63260|ACTG_MOUSE Actin, cytoplasmic 2 OS=Mus musculus OX=10090 GN=Actg1 PE=1 SV=1	FUNCTION: Actins are highly conserved proteins that are involved in various types of cell motility and are ubiquitously expressed in all eukaryotic cells. {ECO:0000250|UniProtKB:P63261}.	SUBCELLULAR LOCATION: Cytoplasm, cytoskeleton {ECO:0000250|UniProtKB:P63261}.		angiogenesis [GO:0001525]; cellular response to interferon-gamma [GO:0071346]; morphogenesis of a polarized epithelium [GO:0001738]; positive regulation of cell migration [GO:0030335]; positive regulation of gene expression [GO:0010628]; positive regulation of wound healing [GO:0090303]; protein localization to bicellular tight junction [GO:1902396]; regulation of focal adhesion assembly [GO:0051893]; regulation of stress fiber assembly [GO:0051492]; regulation of transepithelial transport [GO:0150111]; response to calcium ion [GO:0051592]; response to mechanical stimulus [GO:0009612]; sarcomere organization [GO:0045214]; synaptic vesicle endocytosis [GO:0048488]; tight junction assembly [GO:0120192]	ATP binding [GO:0005524]; identical protein binding [GO:0042802]; profilin binding [GO:0005522]; structural constituent of cytoskeleton [GO:0005200]; structural constituent of postsynaptic actin cytoskeleton [GO:0098973]; ubiquitin protein ligase binding [GO:0031625]	actin cytoskeleton [GO:0015629]; actin filament [GO:0005884]; apical junction complex [GO:0043296]; apical part of cell [GO:0045177]; basal body patch [GO:0120220]; calyx of Held [GO:0044305]; cell-cell junction [GO:0005911]; costamere [GO:0043034]; cytosol [GO:0005829]; dense body [GO:0097433]; extracellular exosome [GO:0070062]; filamentous actin [GO:0031941]; focal adhesion [GO:0005925]; myelin sheath [GO:0043209]; myofibril [GO:0030016]; phagocytic vesicle [GO:0045335]; plasma membrane [GO:0005886]; postsynaptic actin cytoskeleton [GO:0098871]; presynaptic actin cytoskeleton [GO:0099143]; Schaffer collateral - CA1 synapse [GO:0098685]	GO:0001525; GO:0001738; GO:0005200; GO:0005522; GO:0005524; GO:0005829; GO:0005884; GO:0005886; GO:0005911; GO:0005925; GO:0009612; GO:0010628; GO:0015629; GO:0030016; GO:0030335; GO:0031625; GO:0031941; GO:0042802; GO:0043034; GO:0043209; GO:0043296; GO:0044305; GO:0045177; GO:0045214; GO:0045335; GO:0048488; GO:0051492; GO:0051592; GO:0051893; GO:0070062; GO:0071346; GO:0090303; GO:0097433; GO:0098685; GO:0098871; GO:0098973; GO:0099143; GO:0120192; GO:0120220; GO:0150111; GO:1902396	R-MMU-114608;R-MMU-190873;R-MMU-196025;R-MMU-2029482;R-MMU-3928662;R-MMU-418990;R-MMU-437239;R-MMU-4420097;R-MMU-445095;R-MMU-446353;R-MMU-5626467;R-MMU-5663213;R-MMU-5663220;R-MMU-5674135;R-MMU-8856828;R-MMU-9013418;	mmu:11465;	22.8205	22.8065	22.7322	22.8042	22.7059	22.7099	22.6034	22.7401	22.6808	22.6817	22.7636	22.6442	22.7134	22.5818	22.5341
Rbm22_Q8BHS3	1.68255	0.715208	0.49234	0.390579	0.951872	-0.125859	-0.950464	1.49854	-1.12072	0.401716	-0.405061	-1.13658	-1.54823	0.1079	-0.95379	Rbm22	Pre-mRNA-splicing factor RBM22	Q8BHS3	0.0793786	0.120219	0.321729	-0.0793786	sp|Q8BHS3|RBM22_MOUSE Pre-mRNA-splicing factor RBM22 OS=Mus musculus OX=10090 GN=Rbm22 PE=1 SV=1	FUNCTION: Required for pre-mRNA splicing as component of the activated spliceosome. Involved in the first step of pre-mRNA splicing. Binds directly to the internal stem-loop (ISL) domain of the U6 snRNA and to the pre-mRNA intron near the 5' splice site during the activation and catalytic phases of the spliceosome cycle. Involved in both translocations of the nuclear SLU7 to the cytoplasm and the cytosolic calcium-binding protein PDCD6 to the nucleus upon cellular stress responses. {ECO:0000250|UniProtKB:Q9NW64}.	SUBCELLULAR LOCATION: Nucleus {ECO:0000250|UniProtKB:Q9NW64}. Cytoplasm {ECO:0000250|UniProtKB:Q9NW64}. Note=Nearly exclusively nuclear. Translocated from the nucleus to the cytoplasm after heat shock cell treatment. May be shuttling between the nucleus and the cytosol. {ECO:0000250|UniProtKB:Q9NW64}.		cellular response to xenobiotic stimulus [GO:0071466]; mRNA cis splicing, via spliceosome [GO:0045292]; positive regulation of protein export from nucleus [GO:0046827]; positive regulation of protein import into nucleus [GO:0042307]; positive regulation of RNA splicing [GO:0033120]	calcium-dependent protein binding [GO:0048306]; metal ion binding [GO:0046872]; pre-mRNA binding [GO:0036002]; U6 snRNA binding [GO:0017070]	catalytic step 2 spliceosome [GO:0071013]; cytoplasm [GO:0005737]; nucleoplasm [GO:0005654]; nucleus [GO:0005634]; Prp19 complex [GO:0000974]; U2-type catalytic step 1 spliceosome [GO:0071006]; U2-type catalytic step 2 spliceosome [GO:0071007]	GO:0000974; GO:0005634; GO:0005654; GO:0005737; GO:0017070; GO:0033120; GO:0036002; GO:0042307; GO:0045292; GO:0046827; GO:0046872; GO:0048306; GO:0071006; GO:0071007; GO:0071013; GO:0071466	R-MMU-72163;	mmu:66810;	18.1825	18.0917	18.0707	18.0612	18.1139	18.0127	17.9353	18.1652	17.9193	18.0622	17.9865	17.9178	17.8791	18.0346	17.935
Baz1b_Q9Z277	1.33284	0.315069	0.710865	0.935355	1.02088	-0.22083	-1.00628	2	-0.236574	-0.494392	-1.29855	-0.797839	-0.632027	-0.961756	-0.712525	Baz1b	Tyrosine-protein kinase BAZ1B	Q9Z277	0.0859438	0.120365	0.321987	-0.0859438	sp|Q9Z277|BAZ1B_MOUSE Tyrosine-protein kinase BAZ1B OS=Mus musculus OX=10090 GN=Baz1b PE=1 SV=2	FUNCTION: Atypical tyrosine-protein kinase that plays a central role in chromatin remodeling and acts as a transcription regulator (By similarity). Involved in DNA damage response by phosphorylating 'Tyr-142' of histone H2AX (H2AXY142ph) (PubMed:19092802). H2AXY142ph plays a central role in DNA repair and acts as a mark that distinguishes between apoptotic and repair responses to genotoxic stress (PubMed:19092802). Regulatory subunit of the ATP-dependent WICH-1 and WICH-5 ISWI chromatin remodeling complexes, which form ordered nucleosome arrays on chromatin and facilitate access to DNA during DNA-templated processes such as DNA replication, transcription, and repair (PubMed:11980720). Both complexes regulate the spacing of nucleosomes along the chromatin and have the ability to slide mononucleosomes to the center of a DNA template (PubMed:16514417). The WICH-1 ISWI chromatin remodeling complex has a lower ATP hydrolysis rate than the WICH-5 ISWI chromatin remodeling complex (By similarity). The WICH-5 ISWI chromatin remodeling complex regulates the transcription of various genes, has a role in RNA polymerase I transcription (PubMed:16514417). Within the B-WICH complex has a role in RNA polymerase III transcription (By similarity). Mediates the recruitment of the WICH-5 ISWI chromatin remodeling complex to replication foci during DNA replication (By similarity). {ECO:0000250|UniProtKB:Q9UIG0, ECO:0000269|PubMed:11980720, ECO:0000269|PubMed:16514417, ECO:0000269|PubMed:19092802}.	SUBCELLULAR LOCATION: Nucleus {ECO:0000255|PROSITE-ProRule:PRU00063, ECO:0000255|PROSITE-ProRule:PRU00475}. Note=Accumulates in pericentromeric heterochromatin during replication. Targeted to replication foci throughout S phase via its association with PCNA (By similarity). {ECO:0000250}.		cellular response to DNA damage stimulus [GO:0006974]; chromatin assembly or disassembly [GO:0006333]; chromatin remodeling [GO:0006338]; histone H2A phosphorylation [GO:1990164]; histone phosphorylation [GO:0016572]; negative regulation of mitotic chromosome condensation [GO:1905213]; nucleosome positioning [GO:0016584]; positive regulation of transcription by RNA polymerase III [GO:0045945]	ATP binding [GO:0005524]; histone binding [GO:0042393]; histone kinase activity [GO:0035173]; metal ion binding [GO:0046872]; non-membrane spanning protein tyrosine kinase activity [GO:0004715]; protein serine/threonine/tyrosine kinase activity [GO:0004712]; protein tyrosine kinase activity [GO:0004713]	B-WICH complex [GO:0110016]; condensed chromosome [GO:0000793]; nuclear body [GO:0016604]; nuclear replication fork [GO:0043596]; nucleus [GO:0005634]; pericentric heterochromatin [GO:0005721]; WICH complex [GO:0090535]	GO:0000793; GO:0004712; GO:0004713; GO:0004715; GO:0005524; GO:0005634; GO:0005721; GO:0006333; GO:0006338; GO:0006974; GO:0016572; GO:0016584; GO:0016604; GO:0035173; GO:0042393; GO:0043596; GO:0045945; GO:0046872; GO:0090535; GO:0110016; GO:1905213; GO:1990164	R-MMU-5250924;R-MMU-5693565;	mmu:22385;	19.3161	19.2103	19.2515	19.2748	19.2837	19.1546	19.073	19.3902	19.153	19.1262	19.0427	19.0947	19.1119	19.0777	19.1035
Skp1_Q9WTX5	0.433318	1.0239	1.13408	-0.261677	0.0170867	0.474206	0.176052	0.0295796	-1.04002	1.03883	0.252573	-1.42245	-2	-0.0690898	0.735281	Skp1	S-phase kinase-associated protein 1	Q9WTX5	0.0989822	0.120639	0.322509	-0.0989822	sp|Q9WTX5|SKP1_MOUSE S-phase kinase-associated protein 1 OS=Mus musculus OX=10090 GN=Skp1 PE=1 SV=3	FUNCTION: Essential component of the SCF (SKP1-CUL1-F-box protein) ubiquitin ligase complex, which mediates the ubiquitination of proteins involved in cell cycle progression, signal transduction and transcription. In the SCF complex, serves as an adapter that links the F-box protein to CUL1. The functional specificity of the SCF complex depends on the F-box protein as substrate recognition component. SCF(BTRC) and SCF(FBXW11) direct ubiquitination of CTNNB1 and participate in Wnt signaling. SCF(FBXW11) directs ubiquitination of phosphorylated NFKBIA. SCF(BTRC) directs ubiquitination of NFKBIB, NFKBIE, ATF4, SMAD3, SMAD4, CDC25A, FBXO5, CEP68 and probably NFKB2. SCF(SKP2) directs ubiquitination of phosphorylated CDKN1B/p27kip and is involved in regulation of G1/S transition. SCF(SKP2) directs ubiquitination of ORC1, CDT1, RBL2, ELF4, CDKN1A, RAG2, FOXO1A, and probably MYC and TAL1. SCF(FBXW7) directs ubiquitination of cyclin E, NOTCH1 released notch intracellular domain (NICD), and probably PSEN1. SCF(FBXW2) directs ubiquitination of GCM1. SCF(FBXO32) directs ubiquitination of MYOD1. SCF(FBXO7) directs ubiquitination of BIRC2 and DLGAP5. SCF(FBXO33) directs ubiquitination of YBX1. SCF(FBXO11) directs ubiquitination of BCL6 and DTL but does not seem to direct ubiquitination of TP53. SCF(BTRC) mediates the ubiquitination of NFKBIA at 'Lys-21' and 'Lys-22'; the degradation frees the associated NFKB1-RELA dimer to translocate into the nucleus and to activate transcription. SCF(CCNF) directs ubiquitination of CCP110. SCF(FBXL3) and SCF(FBXL21) direct ubiquitination of CRY1 and CRY2. SCF(FBXO9) directs ubiquitination of TTI1 and TELO2 (By similarity). {ECO:0000250|UniProtKB:P63208, ECO:0000269|PubMed:10097128, ECO:0000269|PubMed:12140560, ECO:0000269|PubMed:9990853}.			histone H2A monoubiquitination [GO:0035518]; maintenance of protein location in nucleus [GO:0051457]; positive regulation of ubiquitin protein ligase activity [GO:1904668]; protein K48-linked ubiquitination [GO:0070936]; protein monoubiquitination [GO:0006513]; protein polyubiquitination [GO:0000209]; protein ubiquitination [GO:0016567]; SCF-dependent proteasomal ubiquitin-dependent protein catabolic process [GO:0031146]; ubiquitin-dependent protein catabolic process [GO:0006511]	beta-catenin binding [GO:0008013]; cullin family protein binding [GO:0097602]; F-box domain binding [GO:1990444]; protein domain specific binding [GO:0019904]; ubiquitin ligase-substrate adaptor activity [GO:1990756]	centrosome [GO:0005813]; Cul7-RING ubiquitin ligase complex [GO:0031467]; cytoplasm [GO:0005737]; cytosol [GO:0005829]; nucleoplasm [GO:0005654]; nucleus [GO:0005634]; PcG protein complex [GO:0031519]; SCF ubiquitin ligase complex [GO:0019005]	GO:0000209; GO:0005634; GO:0005654; GO:0005737; GO:0005813; GO:0005829; GO:0006511; GO:0006513; GO:0008013; GO:0016567; GO:0019005; GO:0019904; GO:0031146; GO:0031467; GO:0031519; GO:0035518; GO:0051457; GO:0070936; GO:0097602; GO:1904668; GO:1990444; GO:1990756	R-MMU-1169091;R-MMU-1170546;R-MMU-187577;R-MMU-195253;R-MMU-202424;R-MMU-2565942;R-MMU-2871837;R-MMU-5607761;R-MMU-5607764;R-MMU-5610780;R-MMU-5610785;R-MMU-5676590;R-MMU-5684264;R-MMU-68949;R-MMU-69231;R-MMU-8854050;R-MMU-8939902;R-MMU-8951664;R-MMU-9020702;R-MMU-917937;R-MMU-9708530;R-MMU-983168;	mmu:21402;	19.7226	19.7954	19.809	19.6369	19.6713	19.7276	19.6909	19.6728	19.5409	19.7973	19.7003	19.4938	19.3582	19.6606	19.7598
Poldip3_Q8BG81	1.38393	0.127923	0.208556	0.368865	1.62487	-0.112204	-0.407477	1.11017	1.27472	-0.288436	-0.642363	-1.21881	-1.59412	-0.96958	-0.866024	Poldip3	Polymerase delta-interacting protein 3	Q8BG81	0.0760549	0.120658	0.322509	-0.0760549	sp|Q8BG81|PDIP3_MOUSE Polymerase delta-interacting protein 3 OS=Mus musculus OX=10090 GN=Poldip3 PE=1 SV=1	FUNCTION: Is involved in regulation of translation. Is preferentially associated with CBC-bound spliced mRNA-protein complexes during the pioneer round of mRNA translation. Contributes to enhanced translational efficiency of spliced over nonspliced mRNAs. Recruits activated ribosomal protein S6 kinase beta-1 I/RPS6KB1 to newly synthesized mRNA. Involved in nuclear mRNA export; probably mediated by association with the TREX complex (By similarity). {ECO:0000250}.	SUBCELLULAR LOCATION: Nucleus {ECO:0000250}. Nucleus speckle {ECO:0000250}. Cytoplasm {ECO:0000250}. Note=Nucleocytoplasmic shuttling protein. {ECO:0000250}.		mRNA export from nucleus [GO:0006406]; poly(A)+ mRNA export from nucleus [GO:0016973]; positive regulation of translation [GO:0045727]	mRNA binding [GO:0003729]; protein-containing complex binding [GO:0044877]	cytoplasmic ribonucleoprotein granule [GO:0036464]; nuclear speck [GO:0016607]; nucleus [GO:0005634]	GO:0003729; GO:0005634; GO:0006406; GO:0016607; GO:0016973; GO:0036464; GO:0044877; GO:0045727	R-MMU-159236;R-MMU-72187;R-MMU-73856;	mmu:73826;	17.8259	17.7143	17.7214	17.7357	17.8473	17.6929	17.6667	17.8016	17.8162	17.6773	17.6458	17.5946	17.5612	17.6167	17.6259
Fbxo7_Q3U7U3	1.8022	1.95082	0.958403	-0.179655	-0.752543	0.03927	-0.779823	-0.859211	0.198551	-0.0306877	0.824511	-0.926441	-1.23909	-0.0229277	-0.983373	Fbxo7	F-box only protein 7	Q3U7U3	0.0918547	0.120744	0.322544	-0.0918547	sp|Q3U7U3|FBX7_MOUSE F-box only protein 7 OS=Mus musculus OX=10090 GN=Fbxo7 PE=1 SV=2	FUNCTION: Substrate recognition component of a SCF (SKP1-CUL1-F-box protein) E3 ubiquitin-protein ligase complex which mediates the ubiquitination and subsequent proteasomal degradation of target proteins. Recognizes BIRC2 and DLGAP5. Plays a role downstream of PINK1 in the clearance of damaged mitochondria via selective autophagy (mitophagy) by targeting PRKN to dysfunctional depolarized mitochondria. Promotes MFN1 ubiquitination (By similarity). {ECO:0000250}.	SUBCELLULAR LOCATION: Cytoplasm {ECO:0000250}. Nucleus {ECO:0000250}. Mitochondrion {ECO:0000250}. Cytoplasm, cytosol {ECO:0000250}. Note=Predominantly cytoplasmic. A minor proportion is detected in the nucleus. Relocates from the cytosol to depolarized mitochondria (By similarity). {ECO:0000250}.		autophagy of mitochondrion [GO:0000422]; negative regulation of cyclin-dependent protein serine/threonine kinase activity [GO:0045736]; negative regulation of G1/S transition of mitotic cell cycle [GO:2000134]; negative regulation of hydrogen peroxide-induced neuron death [GO:1903208]; negative regulation of lymphocyte differentiation [GO:0045620]; negative regulation of neuron death [GO:1901215]; negative regulation of oxidative stress-induced neuron death [GO:1903204]; positive regulation of autophagy of mitochondrion [GO:1903599]; protein targeting to mitochondrion [GO:0006626]; protein ubiquitination [GO:0016567]; regulation of locomotion [GO:0040012]; regulation of neuron projection development [GO:0010975]; regulation of protein stability [GO:0031647]; ubiquitin-dependent protein catabolic process [GO:0006511]	protein heterodimerization activity [GO:0046982]; protein kinase binding [GO:0019901]; ubiquitin binding [GO:0043130]; ubiquitin ligase-substrate adaptor activity [GO:1990756]; ubiquitin protein ligase binding [GO:0031625]	classical Lewy body [GO:0097414]; cytoplasm [GO:0005737]; cytosol [GO:0005829]; glial cytoplasmic inclusion [GO:0097409]; Lewy body core [GO:1990037]; Lewy body corona [GO:1990038]; Lewy neurite [GO:0097462]; mitochondrion [GO:0005739]; nucleoplasm [GO:0005654]; nucleus [GO:0005634]; protein-containing complex [GO:0032991]; SCF ubiquitin ligase complex [GO:0019005]; ubiquitin ligase complex [GO:0000151]	GO:0000151; GO:0000422; GO:0005634; GO:0005654; GO:0005737; GO:0005739; GO:0005829; GO:0006511; GO:0006626; GO:0010975; GO:0016567; GO:0019005; GO:0019901; GO:0031625; GO:0031647; GO:0032991; GO:0040012; GO:0043130; GO:0045620; GO:0045736; GO:0046982; GO:0097409; GO:0097414; GO:0097462; GO:1901215; GO:1903204; GO:1903208; GO:1903599; GO:1990037; GO:1990038; GO:1990756; GO:2000134	R-MMU-8951664;R-MMU-983168;	mmu:69754;	15.1252	15.142	15.03	14.9016	14.8369	14.9263	14.8338	14.8249	14.9442	14.9184	15.0149	14.8173	14.782	14.9193	14.8109
Tsc2_Q61037	-0.844682	0.375168	-1.16992	0.27344	0.0813167	-0.835355	-0.885267	0.211996	2	-0.0819912	-0.149555	1.07742	1.53569	-0.727416	-1.08012	Tsc2	Tuberin	Q61037	0.0972273	0.12077	0.322544	0.0972273	sp|Q61037|TSC2_MOUSE Tuberin OS=Mus musculus OX=10090 GN=Tsc2 PE=1 SV=1	FUNCTION: In complex with TSC1, this tumor suppressor inhibits the nutrient-mediated or growth factor-stimulated phosphorylation of S6K1 and EIF4EBP1 by negatively regulating mTORC1 signaling (By similarity). Acts as a GTPase-activating protein (GAP) for the small GTPase RHEB, a direct activator of the protein kinase activity of mTORC1 (By similarity). May also play a role in microtubule-mediated protein transport (PubMed:16707451). Also stimulates the intrinsic GTPase activity of the Ras-related proteins RAP1A and RAB5 (By similarity). {ECO:0000250|UniProtKB:P49815, ECO:0000250|UniProtKB:P49816, ECO:0000269|PubMed:16707451}.	SUBCELLULAR LOCATION: Cytoplasm {ECO:0000250}. Membrane {ECO:0000250}; Peripheral membrane protein {ECO:0000250}. Note=At steady state found in association with membranes. {ECO:0000250}.		aging [GO:0007568]; anoikis [GO:0043276]; cell projection organization [GO:0030030]; cellular response to insulin stimulus [GO:0032869]; establishment of cell polarity [GO:0030010]; establishment of protein localization [GO:0045184]; excitatory chemical synaptic transmission [GO:0098976]; glucose import [GO:0046323]; heart development [GO:0007507]; inhibitory chemical synaptic transmission [GO:0098977]; insulin-like growth factor receptor signaling pathway [GO:0048009]; negative regulation of axonogenesis [GO:0050771]; negative regulation of cell population proliferation [GO:0008285]; negative regulation of cell size [GO:0045792]; negative regulation of epithelial cell proliferation [GO:0050680]; negative regulation of epithelial to mesenchymal transition [GO:0010719]; negative regulation of fibroblast proliferation [GO:0048147]; negative regulation of insulin receptor signaling pathway [GO:0046627]; negative regulation of macroautophagy [GO:0016242]; negative regulation of MAP kinase activity [GO:0043407]; negative regulation of phosphatidylinositol 3-kinase signaling [GO:0014067]; negative regulation of pinocytosis [GO:0048550]; negative regulation of protein kinase activity [GO:0006469]; negative regulation of protein kinase B signaling [GO:0051898]; negative regulation of protein phosphorylation [GO:0001933]; negative regulation of TORC1 signaling [GO:1904262]; negative regulation of TOR signaling [GO:0032007]; negative regulation of vascular endothelial cell proliferation [GO:1905563]; negative regulation of Wnt signaling pathway [GO:0030178]; neural tube closure [GO:0001843]; phosphatidylinositol 3-kinase signaling [GO:0014065]; positive chemotaxis [GO:0050918]; positive regulation of autophagy [GO:0010508]; positive regulation of cell adhesion [GO:0045785]; positive regulation of dendritic spine development [GO:0060999]; positive regulation of fibroblast migration [GO:0010763]; positive regulation of GTPase activity [GO:0043547]; positive regulation of macroautophagy [GO:0016239]; positive regulation of neuron projection development [GO:0010976]; positive regulation of transcription by RNA polymerase II [GO:0045944]; protein import into nucleus [GO:0006606]; protein kinase B signaling [GO:0043491]; protein localization [GO:0008104]; protein localization to cell surface [GO:0034394]; protein transport into plasma membrane raft [GO:0044861]; regulation of cell cycle [GO:0051726]; regulation of endocytosis [GO:0030100]; regulation of insulin receptor signaling pathway [GO:0046626]; regulation of postsynapse organization [GO:0099175]; regulation of small GTPase mediated signal transduction [GO:0051056]; response to hypoxia [GO:0001666]; signal transduction [GO:0007165]; social behavior [GO:0035176]	14-3-3 protein binding [GO:0071889]; GTPase activator activity [GO:0005096]; Hsp90 protein binding [GO:0051879]; phosphatase binding [GO:0019902]; protein-containing complex binding [GO:0044877]; protein homodimerization activity [GO:0042803]; protein N-terminus binding [GO:0047485]; small GTPase binding [GO:0031267]	caveola [GO:0005901]; cell projection [GO:0042995]; cytoplasm [GO:0005737]; cytoskeleton [GO:0005856]; cytosol [GO:0005829]; dendrite [GO:0030425]; glutamatergic synapse [GO:0098978]; growth cone [GO:0030426]; intracellular membrane-bounded organelle [GO:0043231]; lysosome [GO:0005764]; membrane [GO:0016020]; membrane raft [GO:0045121]; neuronal cell body [GO:0043025]; neuron projection [GO:0043005]; nucleus [GO:0005634]; perinuclear region of cytoplasm [GO:0048471]; postsynaptic density [GO:0014069]; protein-containing complex [GO:0032991]; synapse [GO:0045202]; TSC1-TSC2 complex [GO:0033596]	GO:0001666; GO:0001843; GO:0001933; GO:0005096; GO:0005634; GO:0005737; GO:0005764; GO:0005829; GO:0005856; GO:0005901; GO:0006469; GO:0006606; GO:0007165; GO:0007507; GO:0007568; GO:0008104; GO:0008285; GO:0010508; GO:0010719; GO:0010763; GO:0010976; GO:0014065; GO:0014067; GO:0014069; GO:0016020; GO:0016239; GO:0016242; GO:0019902; GO:0030010; GO:0030030; GO:0030100; GO:0030178; GO:0030425; GO:0030426; GO:0031267; GO:0032007; GO:0032869; GO:0032991; GO:0033596; GO:0034394; GO:0035176; GO:0042803; GO:0042995; GO:0043005; GO:0043025; GO:0043231; GO:0043276; GO:0043407; GO:0043491; GO:0043547; GO:0044861; GO:0044877; GO:0045121; GO:0045184; GO:0045202; GO:0045785; GO:0045792; GO:0045944; GO:0046323; GO:0046626; GO:0046627; GO:0047485; GO:0048009; GO:0048147; GO:0048471; GO:0048550; GO:0050680; GO:0050771; GO:0050918; GO:0051056; GO:0051726; GO:0051879; GO:0051898; GO:0060999; GO:0071889; GO:0098976; GO:0098977; GO:0098978; GO:0099175; GO:1904262; GO:1905563	R-MMU-1632852;R-MMU-165181;R-MMU-198323;R-MMU-380972;R-MMU-5628897;R-MMU-8854214;		15.6534	15.8008	15.6141	15.7885	15.7653	15.6546	15.6485	15.7811	16.0235	15.7455	15.7374	15.8856	15.9409	15.6676	15.625
Hdac2_P70288	1.68732	0.717044	0.888446	1.29917	-0.518272	-0.750268	-0.145852	1.40826	-0.249944	-0.773716	0.134504	-1.22439	-0.00883974	-1.46935	-0.994114	Hdac2	Histone deacetylase 2	P70288	0.0770901	0.120926	0.322713	-0.0770901	sp|P70288|HDAC2_MOUSE Histone deacetylase 2 OS=Mus musculus OX=10090 GN=Hdac2 PE=1 SV=1	FUNCTION: Histone deacetylase that catalyzes the deacetylation of lysine residues on the N-terminal part of the core histones (H2A, H2B, H3 and H4) (PubMed:18754010). Histone deacetylation gives a tag for epigenetic repression and plays an important role in transcriptional regulation, cell cycle progression and developmental events (PubMed:18754010). Histone deacetylases act via the formation of large multiprotein complexes (PubMed:18754010). Forms transcriptional repressor complexes by associating with MAD, SIN3, YY1 and N-COR (By similarity). Component of a RCOR/GFI/KDM1A/HDAC complex that suppresses, via histone deacetylase (HDAC) recruitment, a number of genes implicated in multilineage blood cell development (PubMed:17707228). Also deacetylates non-histone targets: deacetylates TSHZ3, thereby regulating its transcriptional repressor activity (By similarity). May be involved in the transcriptional repression of circadian target genes, such as PER1, mediated by CRY1 through histone deacetylation (PubMed:15226430). Involved in MTA1-mediated transcriptional corepression of TFF1 and CDKN1A (PubMed:20071335). In addition to protein deacetylase activity, also acts as protein-lysine deacylase by recognizing other acyl groups: catalyzes removal of (2E)-butenoyl (crotonyl) and 2-hydroxyisobutanoyl (2-hydroxyisobutyryl) acyl groups from lysine residues, leading to protein decrotonylation and de-2-hydroxyisobutyrylation, respectively (PubMed:30279482). {ECO:0000250|UniProtKB:Q92769, ECO:0000269|PubMed:15226430, ECO:0000269|PubMed:17707228, ECO:0000269|PubMed:18754010, ECO:0000269|PubMed:20071335, ECO:0000269|PubMed:30279482}.	SUBCELLULAR LOCATION: Nucleus {ECO:0000250|UniProtKB:Q92769}. Cytoplasm {ECO:0000250|UniProtKB:Q92769}.		cardiac muscle cell development [GO:0055013]; cellular response to hydrogen peroxide [GO:0070301]; cellular response to trichostatin A [GO:0035984]; chromatin organization [GO:0006325]; circadian regulation of gene expression [GO:0032922]; dendrite development [GO:0016358]; embryonic digit morphogenesis [GO:0042733]; epidermal cell differentiation [GO:0009913]; eyelid development in camera-type eye [GO:0061029]; fungiform papilla formation [GO:0061198]; hair follicle placode formation [GO:0060789]; hippocampus development [GO:0021766]; histone deacetylation [GO:0016575]; histone H3 deacetylation [GO:0070932]; histone H3-K27 methylation [GO:0070734]; histone H4 deacetylation [GO:0070933]; negative regulation of apoptotic process [GO:0043066]; negative regulation of canonical Wnt signaling pathway [GO:0090090]; negative regulation of cardiac muscle cell proliferation [GO:0060044]; negative regulation of dendritic spine development [GO:0061000]; negative regulation of DNA binding [GO:0043392]; negative regulation of DNA-binding transcription factor activity [GO:0043433]; negative regulation of intrinsic apoptotic signaling pathway [GO:2001243]; negative regulation of neuron projection development [GO:0010977]; negative regulation of peptidyl-lysine acetylation [GO:2000757]; negative regulation of pri-miRNA transcription by RNA polymerase II [GO:1902894]; negative regulation of transcription, DNA-templated [GO:0045892]; negative regulation of transcription by RNA polymerase II [GO:0000122]; neuron differentiation [GO:0030182]; odontogenesis of dentin-containing tooth [GO:0042475]; positive regulation of cell population proliferation [GO:0008284]; positive regulation of DNA-binding transcription factor activity [GO:0051091]; positive regulation of epithelial to mesenchymal transition [GO:0010718]; positive regulation of interleukin-1 production [GO:0032732]; positive regulation of male mating behavior [GO:1902437]; positive regulation of oligodendrocyte differentiation [GO:0048714]; positive regulation of proteolysis [GO:0045862]; positive regulation of signaling receptor activity [GO:2000273]; positive regulation of transcription by RNA polymerase II [GO:0045944]; positive regulation of tumor necrosis factor production [GO:0032760]; positive regulation of tyrosine phosphorylation of STAT protein [GO:0042531]; protein deacetylation [GO:0006476]; regulation of protein deacetylation [GO:0090311]; regulation of protein kinase B signaling [GO:0051896]; regulation of sarcomere organization [GO:0060297]	chromatin binding [GO:0003682]; chromatin DNA binding [GO:0031490]; deacetylase activity [GO:0019213]; DNA-binding transcription factor binding [GO:0140297]; enzyme binding [GO:0019899]; heat shock protein binding [GO:0031072]; histone deacetylase activity [GO:0004407]; histone deacetylase activity (H4-K16 specific) [GO:0034739]; histone deacetylase binding [GO:0042826]; Krueppel-associated box domain binding [GO:0035851]; NAD-dependent histone deacetylase activity (H3-K14 specific) [GO:0032041]; NF-kappaB binding [GO:0051059]; promoter-specific chromatin binding [GO:1990841]; protein deacetylase activity [GO:0033558]; RNA polymerase II cis-regulatory region sequence-specific DNA binding [GO:0000978]; RNA polymerase II-specific DNA-binding transcription factor binding [GO:0061629]; sequence-specific DNA binding [GO:0043565]; transcription corepressor binding [GO:0001222]	chromatin [GO:0000785]; cytoplasm [GO:0005737]; ESC/E(Z) complex [GO:0035098]; heterochromatin [GO:0000792]; histone deacetylase complex [GO:0000118]; nucleoplasm [GO:0005654]; nucleus [GO:0005634]; NuRD complex [GO:0016581]; protein-containing complex [GO:0032991]; replication fork [GO:0005657]; RNA polymerase II transcription repressor complex [GO:0090571]; Sin3 complex [GO:0016580]; transcription regulator complex [GO:0005667]; transcription repressor complex [GO:0017053]	GO:0000118; GO:0000122; GO:0000785; GO:0000792; GO:0000978; GO:0001222; GO:0003682; GO:0004407; GO:0005634; GO:0005654; GO:0005657; GO:0005667; GO:0005737; GO:0006325; GO:0006476; GO:0008284; GO:0009913; GO:0010718; GO:0010977; GO:0016358; GO:0016575; GO:0016580; GO:0016581; GO:0017053; GO:0019213; GO:0019899; GO:0021766; GO:0030182; GO:0031072; GO:0031490; GO:0032041; GO:0032732; GO:0032760; GO:0032922; GO:0032991; GO:0033558; GO:0034739; GO:0035098; GO:0035851; GO:0035984; GO:0042475; GO:0042531; GO:0042733; GO:0042826; GO:0043066; GO:0043392; GO:0043433; GO:0043565; GO:0045862; GO:0045892; GO:0045944; GO:0048714; GO:0051059; GO:0051091; GO:0051896; GO:0055013; GO:0060044; GO:0060297; GO:0060789; GO:0061000; GO:0061029; GO:0061198; GO:0061629; GO:0070301; GO:0070734; GO:0070932; GO:0070933; GO:0090090; GO:0090311; GO:0090571; GO:0140297; GO:1902437; GO:1902894; GO:1990841; GO:2000273; GO:2000757; GO:2001243	R-MMU-3214815;R-MMU-350054;R-MMU-4551638;R-MMU-6804758;R-MMU-73762;R-MMU-8943724;R-MMU-9022692;R-MMU-9701898;R-MMU-983231;	mmu:15182;	16.4127	16.3248	16.3403	16.3775	16.2129	16.1919	16.2466	16.3874	16.2372	16.1898	16.272	16.1489	16.259	16.1268	16.1698
Gtpbp8_Q9CY28	1.56893	-0.787223	-0.716771	2	0.851862	-0.28335	0.130109	-0.0241485	0.495501	-1.58372	-0.602297	0.55893	-0.308808	-1.16724	-0.280313	Gtpbp8	GTP-binding protein 8	Q9CY28	0.121062	0.120952	0.322713	-0.121062	sp|Q9CY28|GTPB8_MOUSE GTP-binding protein 8 OS=Mus musculus OX=10090 GN=Gtpbp8 PE=2 SV=1					GTP binding [GO:0005525]; metal ion binding [GO:0046872]	mitochondrion [GO:0005739]	GO:0005525; GO:0005739; GO:0046872		mmu:66067;	17.0092	16.6435	16.6544	17.0991	16.8979	16.7217	16.7859	16.7619	16.8426	16.5199	16.6722	16.8524	16.7178	16.5845	16.7222
Hsf1_P38532	0.951182	-0.0126485	-0.0747753	-0.0839207	-1.38033	-1.13652	-1.18639	1.41437	2	-0.115575	-0.491987	-0.261386	0.59937	-0.0330537	-0.535073	Hsf1	Heat shock factor protein 1	P38532	0.116722	0.121052	0.322713	0.116722	sp|P38532|HSF1_MOUSE Heat shock factor protein 1 OS=Mus musculus OX=10090 GN=Hsf1 PE=1 SV=2	FUNCTION: Functions as a stress-inducible and DNA-binding transcription factor that plays a central role in the transcriptional activation of the heat shock response (HSR), leading to the expression of a large class of molecular chaperones heat shock proteins (HSPs) that protect cells from cellular insults' damage. In unstressed cells, is present in a HSP90-containing multichaperone complex that maintains it in a non-DNA-binding inactivated monomeric form. Upon exposure to heat and other stress stimuli, undergoes homotrimerization and activates HSP gene transcription through binding to site-specific heat shock elements (HSEs) present in the promoter regions of HSP genes. Upon heat shock stress, forms a chromatin-associated complex with TTC5/STRAP and p300/EP300 to stimulate HSR transcription, therefore increasing cell survival. Activation is reversible, and during the attenuation and recovery phase period of the HSR, returns to its unactivated form. Binds to inverted 5'-NGAAN-3' pentamer DNA sequences. Binds to chromatin at heat shock gene promoters. Plays also several other functions independently of its transcriptional activity. Involved in the repression of Ras-induced transcriptional activation of the c-fos gene in heat-stressed cells. Positively regulates pre-mRNA 3'-end processing and polyadenylation of HSP70 mRNA upon heat-stressed cells in a symplekin (SYMPK)-dependent manner. Plays a role in nuclear export of stress-induced HSP70 mRNA. Plays a role in the regulation of mitotic progression. Plays also a role as a negative regulator of non-homologous end joining (NHEJ) repair activity in a DNA damage-dependent manner. Involved in stress-induced cancer cell proliferation in a IER5-dependent manner. {ECO:0000250|UniProtKB:Q00613}.	SUBCELLULAR LOCATION: Nucleus {ECO:0000269|PubMed:26159920}. Cytoplasm {ECO:0000269|PubMed:26159920}. Nucleus, nucleoplasm {ECO:0000250|UniProtKB:Q00613}. Cytoplasm, perinuclear region {ECO:0000250|UniProtKB:Q00613}. Cytoplasm, cytoskeleton, spindle pole {ECO:0000250|UniProtKB:Q00613}. Cytoplasm, cytoskeleton, microtubule organizing center, centrosome {ECO:0000250|UniProtKB:Q00613}. Chromosome, centromere, kinetochore {ECO:0000250|UniProtKB:Q00613}. Note=The monomeric form is cytoplasmic in unstressed cells (PubMed:26159920). Predominantly nuclear protein in both unstressed and heat shocked cells. Translocates in the nucleus upon heat shock. Nucleocytoplasmic shuttling protein. Colocalizes with IER5 in the nucleus. Colocalizes with BAG3 to the nucleus upon heat stress. Localizes in subnuclear granules called nuclear stress bodies (nSBs) upon heat shock. Colocalizes with SYMPK and SUMO1 in nSBs upon heat shock. Colocalizes with PRKACA/PKA in the nucleus and nSBs upon heat shock. Relocalizes from the nucleus to the cytoplasm during the attenuation and recovery phase period of the heat shock response. Translocates in the cytoplasm in a YWHAE- and XPO1/CRM1-dependent manner. Together with histone H2AX, redistributed in discrete nuclear DNA damage-induced foci after ionizing radiation (IR). Colocalizes with calcium-responsive transactivator SS18L1 at kinetochore region on the mitotic chromosomes. Colocalizes with gamma tubulin at centrosome. Localizes at spindle pole in metaphase. Colocalizes with PLK1 at spindle poles during prometaphase. {ECO:0000250|UniProtKB:Q00613, ECO:0000269|PubMed:26159920}.		cellular protein-containing complex assembly [GO:0034622]; cellular response to amino acid stimulus [GO:0071230]; cellular response to angiotensin [GO:1904385]; cellular response to cadmium ion [GO:0071276]; cellular response to copper ion [GO:0071280]; cellular response to diamide [GO:0072738]; cellular response to estradiol stimulus [GO:0071392]; cellular response to gamma radiation [GO:0071480]; cellular response to heat [GO:0034605]; cellular response to hydrogen peroxide [GO:0070301]; cellular response to organic cyclic compound [GO:0071407]; cellular response to radiation [GO:0071478]; cellular response to sodium arsenite [GO:1903936]; cellular response to unfolded protein [GO:0034620]; defense response [GO:0006952]; DNA repair [GO:0006281]; embryonic placenta development [GO:0001892]; embryonic process involved in female pregnancy [GO:0060136]; female meiotic nuclear division [GO:0007143]; in utero embryonic development [GO:0001701]; MAPK cascade [GO:0000165]; mRNA processing [GO:0006397]; mRNA transcription [GO:0009299]; mRNA transport [GO:0051028]; negative regulation of cardiac muscle cell apoptotic process [GO:0010667]; negative regulation of cell population proliferation [GO:0008285]; negative regulation of double-strand break repair via nonhomologous end joining [GO:2001033]; negative regulation of gene expression [GO:0010629]; negative regulation of inclusion body assembly [GO:0090084]; negative regulation of neuron death [GO:1901215]; negative regulation of protein-containing complex assembly [GO:0031333]; negative regulation of transcription by RNA polymerase II [GO:0000122]; negative regulation of tumor necrosis factor production [GO:0032720]; positive regulation of apoptotic DNA fragmentation [GO:1902512]; positive regulation of cell population proliferation [GO:0008284]; positive regulation of cold-induced thermogenesis [GO:0120162]; positive regulation of cysteine-type endopeptidase activity involved in apoptotic process [GO:0043280]; positive regulation of DNA-binding transcription factor activity [GO:0051091]; positive regulation of gene expression [GO:0010628]; positive regulation of inclusion body assembly [GO:0090261]; positive regulation of macrophage differentiation [GO:0045651]; positive regulation of microtubule binding [GO:1904528]; positive regulation of mitotic cell cycle [GO:0045931]; positive regulation of mRNA polyadenylation [GO:1900365]; positive regulation of multicellular organism growth [GO:0040018]; positive regulation of transcription by RNA polymerase II [GO:0045944]; positive regulation of transcription from RNA polymerase II promoter in response to heat stress [GO:0061408]; positive regulation of tyrosine phosphorylation of STAT protein [GO:0042531]; protein phosphorylation [GO:0006468]; regulation of cellular response to heat [GO:1900034]; regulation of transcription by RNA polymerase II [GO:0006357]; response to estradiol [GO:0032355]; response to heat [GO:0009408]; response to lipopolysaccharide [GO:0032496]; response to testosterone [GO:0033574]; spermatogenesis [GO:0007283]	chromatin binding [GO:0003682]; chromatin DNA binding [GO:0031490]; DNA binding [GO:0003677]; DNA-binding transcription factor activity [GO:0003700]; DNA-binding transcription factor activity, RNA polymerase II-specific [GO:0000981]; DNA-binding transcription repressor activity, RNA polymerase II-specific [GO:0001227]; heat shock protein binding [GO:0031072]; Hsp90 protein binding [GO:0051879]; identical protein binding [GO:0042802]; promoter-specific chromatin binding [GO:1990841]; protein heterodimerization activity [GO:0046982]; protein kinase binding [GO:0019901]; protein self-association [GO:0043621]; RNA polymerase II cis-regulatory region sequence-specific DNA binding [GO:0000978]; RNA polymerase II intronic transcription regulatory region sequence-specific DNA binding [GO:0001162]; sequence-specific DNA binding [GO:0043565]; sequence-specific double-stranded DNA binding [GO:1990837]; sequence-specific single stranded DNA binding [GO:0098847]; STAT family protein binding [GO:0097677]; transcription cis-regulatory region binding [GO:0000976]; translation elongation factor binding [GO:0061770]	centrosome [GO:0005813]; chaperone complex [GO:0101031]; cytoplasm [GO:0005737]; cytosol [GO:0005829]; euchromatin [GO:0000791]; heterochromatin [GO:0000792]; kinetochore [GO:0000776]; mitotic spindle pole [GO:0097431]; nuclear stress granule [GO:0097165]; nucleoplasm [GO:0005654]; nucleus [GO:0005634]; perinuclear region of cytoplasm [GO:0048471]; PML body [GO:0016605]; pronucleus [GO:0045120]; protein-containing complex [GO:0032991]; ribonucleoprotein complex [GO:1990904]	GO:0000122; GO:0000165; GO:0000776; GO:0000791; GO:0000792; GO:0000976; GO:0000978; GO:0000981; GO:0001162; GO:0001227; GO:0001701; GO:0001892; GO:0003677; GO:0003682; GO:0003700; GO:0005634; GO:0005654; GO:0005737; GO:0005813; GO:0005829; GO:0006281; GO:0006357; GO:0006397; GO:0006468; GO:0006952; GO:0007143; GO:0007283; GO:0008284; GO:0008285; GO:0009299; GO:0009408; GO:0010628; GO:0010629; GO:0010667; GO:0016605; GO:0019901; GO:0031072; GO:0031333; GO:0031490; GO:0032355; GO:0032496; GO:0032720; GO:0032991; GO:0033574; GO:0034605; GO:0034620; GO:0034622; GO:0040018; GO:0042531; GO:0042802; GO:0043280; GO:0043565; GO:0043621; GO:0045120; GO:0045651; GO:0045931; GO:0045944; GO:0046982; GO:0048471; GO:0051028; GO:0051091; GO:0051879; GO:0060136; GO:0061408; GO:0061770; GO:0070301; GO:0071230; GO:0071276; GO:0071280; GO:0071392; GO:0071407; GO:0071478; GO:0071480; GO:0072738; GO:0090084; GO:0090261; GO:0097165; GO:0097431; GO:0097677; GO:0098847; GO:0101031; GO:0120162; GO:1900034; GO:1900365; GO:1901215; GO:1902512; GO:1903936; GO:1904385; GO:1904528; GO:1990837; GO:1990841; GO:1990904; GO:2001033	R-MMU-3371453;R-MMU-3371511;R-MMU-3371568;R-MMU-3371571;	mmu:15499;	16.0512	15.9076	15.8983	15.897	15.7037	15.7401	15.7326	16.1203	16.2593	15.8922	15.8361	15.8705	15.9988	15.9045	15.8297
Tollip_Q9QZ06	0.67368	-0.00902642	0.321191	-0.755812	-0.854322	-0.989322	-1.63623	2	0.882633	0.862628	0.486577	0.102528	0.474865	-0.686093	-1.07744	Tollip	Toll-interacting protein	Q9QZ06	0.0721926	0.121074	0.322713	0.0721926	sp|Q9QZ06|TOLIP_MOUSE Toll-interacting protein OS=Mus musculus OX=10090 GN=Tollip PE=1 SV=1	FUNCTION: Component of the signaling pathway of IL-1 and Toll-like receptors. Inhibits cell activation by microbial products. Recruits IRAK1 to the IL-1 receptor complex. Inhibits IRAK1 phosphorylation and kinase activity. Connects the ubiquitin pathway to autophagy by functioning as a ubiquitin-ATG8 family adapter and thus mediating autophagic clearance of ubiquitin conjugates. The TOLLIP-dependent selective autophagy pathway plays an important role in clearance of cytotoxic polyQ proteins aggregates (By similarity). {ECO:0000250}.	SUBCELLULAR LOCATION: Cytoplasm {ECO:0000305}.		autophagy [GO:0006914]; epithelial cell differentiation [GO:0030855]; inflammatory response [GO:0006954]; innate immune response [GO:0045087]; interleukin-1-mediated signaling pathway [GO:0070498]; phosphorylation [GO:0016310]; positive regulation of protein sumoylation [GO:0033235]; protein localization to endosome [GO:0036010]; signal transduction [GO:0007165]; ubiquitin-dependent protein catabolic process [GO:0006511]	interleukin-1, type I receptor binding [GO:0005150]; kinase binding [GO:0019900]; SUMO binding [GO:0032183]; Toll-like receptor binding [GO:0035325]; ubiquitin binding [GO:0043130]; ubiquitin conjugating enzyme binding [GO:0031624]; ubiquitin protein ligase binding [GO:0031625]	cytoplasm [GO:0005737]; nuclear body [GO:0016604]; perinuclear region of cytoplasm [GO:0048471]; protein-containing complex [GO:0032991]	GO:0005150; GO:0005737; GO:0006511; GO:0006914; GO:0006954; GO:0007165; GO:0016310; GO:0016604; GO:0019900; GO:0030855; GO:0031624; GO:0031625; GO:0032183; GO:0032991; GO:0033235; GO:0035325; GO:0036010; GO:0043130; GO:0045087; GO:0048471; GO:0070498	R-MMU-6798695;R-MMU-9020702;	mmu:54473;	17.2595	17.2029	17.2303	17.1409	17.1328	17.1216	17.0679	17.3864	17.2768	17.2752	17.244	17.2121	17.243	17.1467	17.1143
Tnrc6a_Q3UHK8	-0.446177	0.774742	1.70016	-0.466118	-0.675237	1.23755	0.706993	-0.111036	-2	-0.521553	-0.924259	0.00904809	0.628761	0.445261	0.0644854	Tnrc6a	Trinucleotide repeat-containing gene 6A protein	Q3UHK8	0.174731	0.121079	0.322713	-0.174731	sp|Q3UHK8|TNR6A_MOUSE Trinucleotide repeat-containing gene 6A protein OS=Mus musculus OX=10090 GN=Tnrc6a PE=1 SV=2	FUNCTION: Plays a role in RNA-mediated gene silencing by both micro-RNAs (miRNAs) and short interfering RNAs (siRNAs) (PubMed:22187428). Required for miRNA-dependent repression of translation and for siRNA-dependent endonucleolytic cleavage of complementary mRNAs by argonaute family proteins (PubMed:22187428). As a scaffolding protein, associates with argonaute proteins bound to partially complementary mRNAs, and can simultaneously recruit CCR4-NOT and PAN deadenylase complexes (By similarity). {ECO:0000250|UniProtKB:Q8NDV7, ECO:0000269|PubMed:22187428}.	SUBCELLULAR LOCATION: Cytoplasm, P-body {ECO:0000250|UniProtKB:Q8NDV7}. Note=Mammalian P-bodies are also known as GW bodies (GWBs). {ECO:0000250|UniProtKB:Q8NDV7}.		cellular response to starvation [GO:0009267]; gene silencing by miRNA [GO:0035195]; gene silencing by RNA [GO:0031047]; maintenance of protein location in cell [GO:0032507]; miRNA mediated inhibition of translation [GO:0035278]; positive regulation of nuclear-transcribed mRNA catabolic process, deadenylation-dependent decay [GO:1900153]; positive regulation of nuclear-transcribed mRNA poly(A) tail shortening [GO:0060213]	molecular adaptor activity [GO:0060090]; RNA binding [GO:0003723]	Golgi apparatus [GO:0005794]; intracellular membrane-bounded organelle [GO:0043231]; nucleoplasm [GO:0005654]; P-body [GO:0000932]; perinuclear region of cytoplasm [GO:0048471]; RISC complex [GO:0016442]	GO:0000932; GO:0003723; GO:0005654; GO:0005794; GO:0009267; GO:0016442; GO:0031047; GO:0032507; GO:0035195; GO:0035278; GO:0043231; GO:0048471; GO:0060090; GO:0060213; GO:1900153	R-MMU-426496;R-MMU-5578749;	mmu:233833;	12.5343	12.8155	13.0287	12.5297	12.4815	12.9221	12.7999	12.6115	12.079	12.5169	12.4241	12.6391	12.7819	12.7396	12.6519
St3gal3_P97325	0.283919	1.06503	1.1135	-0.954453	-0.274516	1.03263	0.531521	-1.03364	-1.35751	0.744915	0.830688	-1.27275	-1.7064	0.386524	0.61054	St3gal3	CMP-N-acetylneuraminate-beta-1,4-galactoside alpha-2,3-sialyltransferase	P97325	0.239042	0.121385	0.323377	-0.239042	sp|P97325|SIAT6_MOUSE CMP-N-acetylneuraminate-beta-1,4-galactoside alpha-2,3-sialyltransferase OS=Mus musculus OX=10090 GN=St3gal3 PE=1 SV=2	FUNCTION: Catalyzes the formation of the NeuAc-alpha-2,3-Gal-beta-1,4-GlcNAc-, NeuAc-alpha-2,3-Gal-beta-1,3-GlcNAc- and NeuAc-alpha-2,3-Gal-beta-1,3-GalNAc- sequences found in terminal carbohydrate groups of glycoproteins and glycolipids. The highest activity is toward Gal-beta-1,3-GlcNAc and the lowest toward Gal-beta-1,3-GalNAc. {ECO:0000269|PubMed:9184827}.	SUBCELLULAR LOCATION: Membrane; Single-pass type II membrane protein. Golgi apparatus, Golgi stack membrane; Single-pass type II membrane protein.		ganglioside biosynthetic process via lactosylceramide [GO:0010706]; protein glycosylation [GO:0006486]	beta-galactoside (CMP) alpha-2,3-sialyltransferase activity [GO:0003836]; N-acetyllactosaminide alpha-2,3-sialyltransferase activity [GO:0008118]; sialyltransferase activity [GO:0008373]	Golgi cisterna membrane [GO:0032580]; integral component of membrane [GO:0016021]	GO:0003836; GO:0006486; GO:0008118; GO:0008373; GO:0010706; GO:0016021; GO:0032580	R-MMU-2022854;R-MMU-4085001;R-MMU-9037629;R-MMU-977068;	mmu:20441;	15.36	15.6092	15.6247	14.965	15.1819	15.5989	15.439	14.9398	14.8364	15.5071	15.5345	14.8635	14.7251	15.3928	15.4642
Znf598_Q80YR4	1.77197	0.629246	0.337456	-0.0247056	0.206002	0.608053	-0.205354	0.710303	-0.648973	0.476437	0.569823	-0.824068	0.296044	-1.81414	-2	Znf598	Zinc finger protein 598	Q80YR4	0.0682223	0.121426	0.323377	-0.0682223	sp|Q80YR4|ZN598_MOUSE E3 ubiquitin-protein ligase ZNF598 OS=Mus musculus OX=10090 GN=Znf598 PE=1 SV=1	FUNCTION: E3 ubiquitin-protein ligase that plays a key role in the ribosome quality control (RQC), a pathway that takes place when a ribosome has stalled during translation. Required for ribosomes to terminally stall during translation of poly(A) sequences by mediating monoubiquitination of 40S ribosomal protein RPS10/eS10, RPS20/uS10 and RPS3/uS3. Stalling precludes synthesis of a long poly-lysine tail and initiates the RQC pathway to degrade the potentially detrimental aberrant nascent polypeptide. Also acts as a component of the 4EHP-GYF2 complex, a multiprotein complex that acts as a repressor of translation initiation. {ECO:0000250|UniProtKB:Q86UK7}.			protein monoubiquitination [GO:0006513]; protein ubiquitination [GO:0016567]; rescue of stalled ribosome [GO:0072344]; ribosome-associated ubiquitin-dependent protein catabolic process [GO:1990116]	metal ion binding [GO:0046872]; ribosome binding [GO:0043022]; ubiquitin protein ligase activity [GO:0061630]	cytosol [GO:0005829]	GO:0005829; GO:0006513; GO:0016567; GO:0043022; GO:0046872; GO:0061630; GO:0072344; GO:1990116		mmu:213753;	17.4484	17.3608	17.3384	17.3106	17.3283	17.3591	17.2968	17.367	17.2628	17.349	17.3562	17.2494	17.3352	17.1735	17.1525
Rrp7a_Q9D1C9	-0.865056	1.4869	-1.64202	-0.3079	-0.15043	-0.207146	-1.23793	-0.171166	0.338246	1.77092	1.01552	-1.10829	-0.331665	0.76913	0.640895	Rrp7a	Ribosomal RNA-processing protein 7 homolog A	Q9D1C9	0.115393	0.121522	0.323501	0.115393	sp|Q9D1C9|RRP7A_MOUSE Ribosomal RNA-processing protein 7 homolog A OS=Mus musculus OX=10090 GN=Rrp7a PE=2 SV=1				blastocyst formation [GO:0001825]; ribosomal small subunit assembly [GO:0000028]; rRNA processing [GO:0006364]	RNA binding [GO:0003723]	CURI complex [GO:0032545]; cytoplasm [GO:0005737]; UTP-C complex [GO:0034456]	GO:0000028; GO:0001825; GO:0003723; GO:0005737; GO:0006364; GO:0032545; GO:0034456	R-MMU-6791226;	mmu:74778;	15.4678	15.8144	15.3534	15.5499	15.5731	15.5648	15.4129	15.5701	15.6452	15.8563	15.745	15.432	15.5464	15.7086	15.6898
Aup1_P70295	0.485269	0.131186	-0.0770438	-0.235161	-0.436848	-0.975165	-2	1.13945	-0.134402	1.50776	1.75047	-0.354042	-0.11175	0.47964	-1.08465	Aup1	Ancient ubiquitous protein 1	P70295	0.0752737	0.121892	0.324354	0.0752737	sp|P70295|AUP1_MOUSE Lipid droplet-regulating VLDL assembly factor AUP1 OS=Mus musculus OX=10090 GN=Aup1 PE=1 SV=1	FUNCTION: Plays a role in the translocation of terminally misfolded proteins from the endoplasmic reticulum lumen to the cytoplasm and their degradation by the proteasome (By similarity). Plays a role in lipid droplet formation (By similarity). Induces lipid droplet clustering (By similarity). Recruits ubiquitin-conjugating enzyme UBE2G2 to lipid droplets which facilitates its interaction with ubiquitin ligases AMFR/gp78 and RNF139/TRC8, leading to sterol-induced ubiquitination of HMGCR and its subsequent proteasomal degradation (By similarity). Also required for the degradation of INSIG1, SREBF1 and SREBF2 (By similarity). Plays a role in regulating assembly and secretion of very low density lipoprotein particles and stability of apolipoprotein APOB (By similarity). {ECO:0000250|UniProtKB:Q9Y679}.	SUBCELLULAR LOCATION: Endoplasmic reticulum membrane {ECO:0000250|UniProtKB:Q9Y679}; Peripheral membrane protein {ECO:0000250|UniProtKB:Q9Y679}. Lipid droplet {ECO:0000250|UniProtKB:Q9Y679}.		ER-associated misfolded protein catabolic process [GO:0071712]; lipid droplet formation [GO:0140042]; lipid droplet organization [GO:0034389]; lipophagy [GO:0061724]; protein localization to lipid droplet [GO:1990044]; response to virus [GO:0009615]; retrograde protein transport, ER to cytosol [GO:0030970]; ubiquitin-dependent ERAD pathway [GO:0030433]	ubiquitin binding [GO:0043130]; ubiquitin conjugating enzyme binding [GO:0031624]; ubiquitin protein ligase binding [GO:0031625]; ubiquitin-protein transferase activator activity [GO:0097027]	autophagosome [GO:0005776]; endoplasmic reticulum [GO:0005783]; Hrd1p ubiquitin ligase ERAD-L complex [GO:0000839]; integral component of endoplasmic reticulum membrane [GO:0030176]; lipid droplet [GO:0005811]; membrane [GO:0016020]	GO:0000839; GO:0005776; GO:0005783; GO:0005811; GO:0009615; GO:0016020; GO:0030176; GO:0030433; GO:0030970; GO:0031624; GO:0031625; GO:0034389; GO:0043130; GO:0061724; GO:0071712; GO:0097027; GO:0140042; GO:1990044			17.224	17.1928	17.1745	17.1606	17.1428	17.0955	16.9978	17.2816	17.1695	17.314	17.3354	17.1501	17.1715	17.2235	17.0858
Clec4f_P70194	0.549132	-0.728232	-0.82637	-0.279804	0.147835	-0.814549	-0.850767	0.772628	1.97345	-0.311179	-0.305318	1.19381	1.6124	-0.976118	-1.15692	Clec4f	C-type lectin domain family 4 member F	P70194	0.212608	0.122008	0.324531	0.212608	sp|P70194|CLC4F_MOUSE C-type lectin domain family 4 member F OS=Mus musculus OX=10090 GN=Clec4f PE=1 SV=1	FUNCTION: Receptor with an affinity for galactose and fucose. Could be involved in endocytosis.	SUBCELLULAR LOCATION: Membrane; Single-pass type II membrane protein.		endocytosis [GO:0006897]; NK T cell activation [GO:0051132]	carbohydrate binding [GO:0030246]; galactose binding [GO:0005534]; glycolipid binding [GO:0051861]	external side of plasma membrane [GO:0009897]; integral component of membrane [GO:0016021]; plasma membrane [GO:0005886]	GO:0005534; GO:0005886; GO:0006897; GO:0009897; GO:0016021; GO:0030246; GO:0051132; GO:0051861		mmu:51811;	18.7041	18.3424	18.3146	18.4694	18.5905	18.3179	18.3077	18.7674	19.1075	18.4605	18.4621	18.8867	19.0052	18.2722	18.221
Kif13a_Q9EQW7	1.30107	1.9688	0.405255	0.894646	-0.642924	0.158395	-0.980567	0.677186	-1.58591	0.196967	0.150178	-1.26332	-0.148678	0.0563976	-1.1875	Kif13a	Kinesin-like protein KIF13A	Q9EQW7	0.0823895	0.122089	0.324614	-0.0823895	sp|Q9EQW7|KI13A_MOUSE Kinesin-like protein KIF13A OS=Mus musculus OX=10090 GN=Kif13a PE=1 SV=1	FUNCTION: Plus end-directed microtubule-dependent motor protein involved in intracellular transport and regulating various processes such as mannose-6-phosphate receptor (M6PR) transport to the plasma membrane, endosomal sorting during melanosome biogenesis and cytokinesis. During melanosome maturation, required for delivering melanogenic enzymes from recycling endosomes to nascent melanosomes by creating peripheral recycling endosomal subdomains in melanocytes. Also required for the abcission step in cytokinesis: mediates translocation of ZFYVE26, and possibly TTC19, to the midbody during cytokinesis (By similarity). Mediates the transport of M6PR-containing vesicles from trans-Golgi network to the plasma membrane via direct interaction with the AP-1 complex. {ECO:0000250, ECO:0000269|PubMed:11106728}.	SUBCELLULAR LOCATION: Golgi apparatus membrane {ECO:0000269|PubMed:11106728}. Cytoplasm, cytoskeleton, microtubule organizing center, centrosome {ECO:0000305|PubMed:11106728}. Midbody {ECO:0000250}. Endosome membrane {ECO:0000250}. Note=Recruited to the midbody during cytokinesis. {ECO:0000250}.		cell cycle [GO:0007049]; cell division [GO:0051301]; endosome to lysosome transport [GO:0008333]; Golgi to plasma membrane protein transport [GO:0043001]; intracellular protein transport [GO:0006886]; melanosome organization [GO:0032438]; microtubule-based movement [GO:0007018]; plus-end-directed vesicle transport along microtubule [GO:0072383]; regulation of cytokinesis [GO:0032465]; vesicle cargo loading [GO:0035459]	ATP binding [GO:0005524]; ATP hydrolysis activity [GO:0016887]; microtubule binding [GO:0008017]; microtubule motor activity [GO:0003777]	centrosome [GO:0005813]; endosome membrane [GO:0010008]; Golgi membrane [GO:0000139]; kinesin complex [GO:0005871]; microtubule [GO:0005874]; midbody [GO:0030496]; trans-Golgi network membrane [GO:0032588]	GO:0000139; GO:0003777; GO:0005524; GO:0005813; GO:0005871; GO:0005874; GO:0006886; GO:0007018; GO:0007049; GO:0008017; GO:0008333; GO:0010008; GO:0016887; GO:0030496; GO:0032438; GO:0032465; GO:0032588; GO:0035459; GO:0043001; GO:0051301; GO:0072383			17.8511	17.9172	17.7623	17.8108	17.6585	17.7379	17.625	17.7893	17.565	17.7417	17.737	17.597	17.7074	17.7277	17.6045
Igfbp7_Q61581	1.66663	-0.818965	-0.163495	0.303642	1.62057	0.416053	0.0905621	0.627054	1.43069	-1.02445	-0.936904	-0.659023	-0.203762	-1.06477	-1.28384	Igfbp7	Insulin-like growth factor-binding protein 7	Q61581	0.08134	0.122143	0.324625	-0.08134	sp|Q61581|IBP7_MOUSE Insulin-like growth factor-binding protein 7 OS=Mus musculus OX=10090 GN=Igfbp7 PE=1 SV=3	FUNCTION: Binds IGF-I and IGF-II with a relatively low affinity Stimulates prostacyclin (PGI2) production. Stimulates cell adhesion (By similarity). {ECO:0000250}.	SUBCELLULAR LOCATION: Secreted.		cell adhesion [GO:0007155]; inner ear development [GO:0048839]; regulation of cell growth [GO:0001558]; regulation of signal transduction [GO:0009966]; regulation of steroid biosynthetic process [GO:0050810]	insulin-like growth factor binding [GO:0005520]	collagen-containing extracellular matrix [GO:0062023]; extracellular space [GO:0005615]	GO:0001558; GO:0005520; GO:0005615; GO:0007155; GO:0009966; GO:0048839; GO:0050810; GO:0062023	R-MMU-381426;R-MMU-8957275;	mmu:29817;	17.3141	17.0718	17.1357	17.1813	17.3097	17.1922	17.1605	17.2128	17.2911	17.0518	17.0603	17.0874	17.1318	17.0479	17.0265
Rybp_Q8CCI5	-1.37504	0.46853	0.207604	-1.01214	-0.0112114	0.0963117	-1.16657	-1.13321	0.502577	1.89888	1.52629	-0.881362	-0.285818	0.112154	1.05301	Rybp	RING1 and YY1-binding protein	Q8CCI5	0.236961	0.122196	0.324625	0.236961	sp|Q8CCI5|RYBP_MOUSE RING1 and YY1-binding protein OS=Mus musculus OX=10090 GN=Rybp PE=1 SV=1	FUNCTION: Component of a Polycomb group (PcG) multiprotein PRC1-like complex, a complex class required to maintain the transcriptionally repressive state of many genes, including Hox genes, throughout development. PcG PRC1-like complex acts via chromatin remodeling and modification of histones; it mediates monoubiquitination of histone H2A 'Lys-119', rendering chromatin heritably changed in its expressibility (PubMed:22325148, PubMed:28596365). Component of a PRC1-like complex that mediates monoubiquitination of histone H2A 'Lys-119' on the X chromosome and is required for normal silencing of one copy of the X chromosome in XX females (PubMed:28596365). May stimulate ubiquitination of histone H2A 'Lys-119' by recruiting the complex to target sites (PubMed:22325148, PubMed:28596365). Inhibits ubiquitination and subsequent degradation of TP53, and thereby plays a role in regulating transcription of TP53 target genes (By similarity). May also regulate the ubiquitin-mediated proteasomal degradation of other proteins like FANK1 to regulate apoptosis (PubMed:17874297). May be implicated in the regulation of the transcription as a repressor of the transcriptional activity of E4TF1 (By similarity). May bind to DNA (PubMed:19170609). May play a role in the repression of tumor growth and metastasis in breast cancer by down-regulating SRRM3 (PubMed:27748911). {ECO:0000250|UniProtKB:Q8N488, ECO:0000269|PubMed:17874297, ECO:0000269|PubMed:19170609, ECO:0000269|PubMed:22325148, ECO:0000269|PubMed:27748911, ECO:0000269|PubMed:28596365}.	SUBCELLULAR LOCATION: Nucleus {ECO:0000269|PubMed:17070805}. Cytoplasm {ECO:0000250|UniProtKB:Q8N488}. Nucleus, nucleoplasm {ECO:0000269|PubMed:17070805}. Note=Primarily found in the nucleus. Detected in a punctate pattern likely to represent Polycomb group (PcG) bodies. {ECO:0000269|PubMed:17070805}.		apoptotic process [GO:0006915]; histone H2A monoubiquitination [GO:0035518]; negative regulation of proteasomal ubiquitin-dependent protein catabolic process [GO:0032435]; negative regulation of transcription by RNA polymerase II [GO:0000122]; positive regulation of apoptotic process [GO:0043065]; positive regulation of transcription, DNA-templated [GO:0045893]; regulation of transcription, DNA-templated [GO:0006355]	DNA binding [GO:0003677]; metal ion binding [GO:0046872]; transcription coregulator activity [GO:0003712]; transcription corepressor activity [GO:0003714]	cytoplasm [GO:0005737]; nucleoplasm [GO:0005654]; nucleus [GO:0005634]; PcG protein complex [GO:0031519]	GO:0000122; GO:0003677; GO:0003712; GO:0003714; GO:0005634; GO:0005654; GO:0005737; GO:0006355; GO:0006915; GO:0031519; GO:0032435; GO:0035518; GO:0043065; GO:0045893; GO:0046872	R-MMU-8939243;R-MMU-8953750;	mmu:56353;	9.12996	9.714	9.63134	9.24493	9.56202	9.59608	9.196	9.20657	9.72478	10.1671	10.0491	9.28636	9.47502	9.6011	9.89916
Specc1l_Q2KN98	0.444256	-0.458514	-1.01198	0.201301	-0.0101172	-1.66582	-0.570468	-0.1516	1.76954	0.229621	0.801665	0.0961713	1.99495	-0.52161	-1.14738	Specc1l	Cytospin-A	Q2KN98	0.0858	0.122242	0.324625	0.0858	sp|Q2KN98|CYTSA_MOUSE Cytospin-A OS=Mus musculus OX=10090 GN=Specc1l PE=1 SV=1	FUNCTION: Involved in cytokinesis and spindle organization. May play a role in actin cytoskeleton organization and microtubule stabilization and hence required for proper cell adhesion and migration (By similarity). {ECO:0000250}.	SUBCELLULAR LOCATION: Cytoplasm, cytoskeleton {ECO:0000269|PubMed:21703590}. Cytoplasm, cytoskeleton, spindle {ECO:0000250}. Cell junction, gap junction {ECO:0000250}. Note=Colocalizes with beta-tubulin, acetylated alpha-tubulin and F-actin. Also observed in a ring around gamma-tubulin containing centrioles possibly in the microtubule organizing center (By similarity). {ECO:0000250}.		actin cytoskeleton organization [GO:0030036]; adherens junction organization [GO:0034332]; anterior neural tube closure [GO:0061713]; cell adhesion [GO:0007155]; cell cycle [GO:0007049]; cell division [GO:0051301]; cell migration [GO:0016477]; face morphogenesis [GO:0060325]; negative regulation of actin filament depolymerization [GO:0030835]; negative regulation of microtubule depolymerization [GO:0007026]; neural crest cell delamination [GO:0036032]; positive regulation of protein kinase B signaling [GO:0051897]	beta-catenin binding [GO:0008013]	actin cytoskeleton [GO:0015629]; cell-cell junction [GO:0005911]; cytoplasm [GO:0005737]; filamentous actin [GO:0031941]; gap junction [GO:0005921]; microtubule cytoskeleton [GO:0015630]; microtubule organizing center [GO:0005815]; spindle [GO:0005819]	GO:0005737; GO:0005815; GO:0005819; GO:0005911; GO:0005921; GO:0007026; GO:0007049; GO:0007155; GO:0008013; GO:0015629; GO:0015630; GO:0016477; GO:0030036; GO:0030835; GO:0031941; GO:0034332; GO:0036032; GO:0051301; GO:0051897; GO:0060325; GO:0061713		mmu:74392;	16.9061	16.8119	16.7542	16.8808	16.8587	16.686	16.8003	16.844	17.0443	16.8837	16.9434	16.8698	17.0678	16.8054	16.7401
Rpl26_P61255	0.18045	0.757396	1.56244	-1.15662	-0.33689	0.900506	1.47195	-1.68215	0.329725	-0.304398	0.434437	-0.597571	-1.50459	-0.611128	0.556451	Rpl26	60S ribosomal protein L26	P61255	0.065365	0.122368	0.324689	-0.065365	sp|P61255|RL26_MOUSE 60S ribosomal protein L26 OS=Mus musculus OX=10090 GN=Rpl26 PE=1 SV=1	FUNCTION: Component of the large ribosomal subunit. {ECO:0000305|PubMed:26100019}.			cellular response to gamma radiation [GO:0071480]; cellular response to ionizing radiation [GO:0071479]; cellular response to UV [GO:0034644]; cytoplasmic translation [GO:0002181]; DNA damage response, signal transduction by p53 class mediator resulting in cell cycle arrest [GO:0006977]; positive regulation of DNA damage response, signal transduction by p53 class mediator resulting in transcription of p21 class mediator [GO:1902164]; positive regulation of intrinsic apoptotic signaling pathway in response to DNA damage by p53 class mediator [GO:1902167]; positive regulation of translation [GO:0045727]; regulation of translation involved in cellular response to UV [GO:1904803]; ribosomal large subunit biogenesis [GO:0042273]; rRNA processing [GO:0006364]	mRNA 5'-UTR binding [GO:0048027]; RNA binding [GO:0003723]; structural constituent of ribosome [GO:0003735]	cytoplasm [GO:0005737]; cytosol [GO:0005829]; cytosolic large ribosomal subunit [GO:0022625]; cytosolic ribosome [GO:0022626]; nucleolus [GO:0005730]; nucleoplasm [GO:0005654]; ribonucleoprotein complex [GO:1990904]	GO:0002181; GO:0003723; GO:0003735; GO:0005654; GO:0005730; GO:0005737; GO:0005829; GO:0006364; GO:0006977; GO:0022625; GO:0022626; GO:0034644; GO:0042273; GO:0045727; GO:0048027; GO:0071479; GO:0071480; GO:1902164; GO:1902167; GO:1904803; GO:1990904	R-MMU-156827;R-MMU-1799339;R-MMU-6791226;R-MMU-72689;R-MMU-72706;R-MMU-975956;R-MMU-975957;	mmu:19941;	21.8202	21.8619	21.92	21.7236	21.7828	21.8722	21.9135	21.6857	21.831	21.7852	21.8385	21.764	21.6985	21.763	21.8473
Ifi205a_Q8CGE8	1.20922	-0.311779	-0.2268	0.635339	0.12275	1.24959	0.160676	1.1339	1.35149	-0.61491	-0.833246	0.106655	-0.936633	-2	-0.944356	Ifi205a	Interferon-activable protein 205-A	Q8CGE8	0.156514	0.122464	0.324689	-0.156514	sp|Q8CGE8|IFI5A_MOUSE Interferon-activable protein 205-A OS=Mus musculus OX=10090 GN=Ifi205a PE=2 SV=1	FUNCTION: May act as a transcriptional regulator in the myeloid lineage. Inhibits cell growth via p53/TP53 and RB1-dependent and independent pathways (By similarity). {ECO:0000250}.	SUBCELLULAR LOCATION: Nucleus {ECO:0000250}.		activation of innate immune response [GO:0002218]; cellular response to interferon-beta [GO:0035458]; positive regulation of interleukin-1 beta production [GO:0032731]; response to bacterium [GO:0009617]	double-stranded DNA binding [GO:0003690]; ubiquitin protein ligase binding [GO:0031625]	cytosol [GO:0005829]; intracellular membrane-bounded organelle [GO:0043231]; nucleolus [GO:0005730]; nucleoplasm [GO:0005654]; protein-containing complex [GO:0032991]	GO:0002218; GO:0003690; GO:0005654; GO:0005730; GO:0005829; GO:0009617; GO:0031625; GO:0032731; GO:0032991; GO:0035458; GO:0043231	R-MMU-6798695;	mmu:226695;	13.0537	12.7407	12.7582	12.9356	12.8301	13.0621	12.8379	13.0382	13.083	12.6783	12.6334	12.8268	12.6121	12.3723	12.6105
Gclc_P97494	-1.26469	1.42729	1.13796	-0.460272	-0.165456	1.44332	0.750349	-0.0944815	0.776063	-0.672928	-1.17389	0.114051	0.717616	-1.26183	-1.27311	Gclc	Glutamate--cysteine ligase catalytic subunit	P97494	0.135525	0.12251	0.324689	-0.135525	sp|P97494|GSH1_MOUSE Glutamate--cysteine ligase catalytic subunit OS=Mus musculus OX=10090 GN=Gclc PE=1 SV=4				aging [GO:0007568]; blood vessel diameter maintenance [GO:0097746]; cell redox homeostasis [GO:0045454]; cellular response to fibroblast growth factor stimulus [GO:0044344]; cellular response to follicle-stimulating hormone stimulus [GO:0071372]; cellular response to glucose stimulus [GO:0071333]; cellular response to hepatocyte growth factor stimulus [GO:0035729]; cellular response to insulin stimulus [GO:0032869]; cellular response to mechanical stimulus [GO:0071260]; cellular response to thyroxine stimulus [GO:0097069]; cysteine metabolic process [GO:0006534]; glutamate metabolic process [GO:0006536]; glutathione biosynthetic process [GO:0006750]; glutathione metabolic process [GO:0006749]; L-ascorbic acid metabolic process [GO:0019852]; negative regulation of apoptotic process [GO:0043066]; negative regulation of extrinsic apoptotic signaling pathway [GO:2001237]; negative regulation of hepatic stellate cell activation [GO:2000490]; negative regulation of mitochondrial outer membrane permeabilization involved in apoptotic signaling pathway [GO:1901029]; negative regulation of neuron apoptotic process [GO:0043524]; negative regulation of protein ubiquitination [GO:0031397]; negative regulation of transcription, DNA-templated [GO:0045892]; positive regulation of proteasomal ubiquitin-dependent protein catabolic process [GO:0032436]; regulation of mitochondrial depolarization [GO:0051900]; response to activity [GO:0014823]; response to arsenic-containing substance [GO:0046685]; response to cadmium ion [GO:0046686]; response to heat [GO:0009408]; response to hormone [GO:0009725]; response to human chorionic gonadotropin [GO:0044752]; response to interleukin-1 [GO:0070555]; response to nitrosative stress [GO:0051409]; response to nutrient [GO:0007584]; response to oxidative stress [GO:0006979]; response to xenobiotic stimulus [GO:0009410]	ADP binding [GO:0043531]; ATP binding [GO:0005524]; glutamate binding [GO:0016595]; glutamate-cysteine ligase activity [GO:0004357]; magnesium ion binding [GO:0000287]; protein-containing complex binding [GO:0044877]	cytosol [GO:0005829]; glutamate-cysteine ligase complex [GO:0017109]; mitochondrion [GO:0005739]	GO:0000287; GO:0004357; GO:0005524; GO:0005739; GO:0005829; GO:0006534; GO:0006536; GO:0006749; GO:0006750; GO:0006979; GO:0007568; GO:0007584; GO:0009408; GO:0009410; GO:0009725; GO:0014823; GO:0016595; GO:0017109; GO:0019852; GO:0031397; GO:0032436; GO:0032869; GO:0035729; GO:0043066; GO:0043524; GO:0043531; GO:0044344; GO:0044752; GO:0044877; GO:0045454; GO:0045892; GO:0046685; GO:0046686; GO:0051409; GO:0051900; GO:0070555; GO:0071260; GO:0071333; GO:0071372; GO:0097069; GO:0097746; GO:1901029; GO:2000490; GO:2001237	R-MMU-174403;	mmu:14629;	20.0799	20.5547	20.5037	20.2218	20.2738	20.5576	20.4353	20.2863	20.4399	20.1843	20.0959	20.3231	20.4296	20.0804	20.0784
Armt1_A6H630	0.454936	0.940951	1.29561	-0.178962	-0.241706	0.673253	-0.158135	0.941959	-1.94513	0.282738	-0.495938	-0.776266	-2	0.38369	0.86428	Armt1	Protein-glutamate O-methyltransferase	A6H630	0.252331	0.122517	0.324689	-0.252331	sp|A6H630|ARMT1_MOUSE Damage-control phosphatase ARMT1 OS=Mus musculus OX=10090 GN=Armt1 PE=1 SV=1	FUNCTION: Metal-dependent phosphatase that shows phosphatase activity against several substrates, including fructose-1-phosphate and fructose-6-phosphate (By similarity). Its preference for fructose-1-phosphate, a strong glycating agent that causes DNA damage rather than a canonical yeast metabolite, suggests a damage-control function in hexose phosphate metabolism (By similarity). Has also been shown to have O-methyltransferase activity that methylates glutamate residues of target proteins to form gamma-glutamyl methyl ester residues (By similarity). Possibly methylates PCNA, suggesting it is involved in the DNA damage response (By similarity). {ECO:0000250|UniProtKB:Q04371, ECO:0000250|UniProtKB:Q9H993}.			cellular response to DNA damage stimulus [GO:0006974]; methylation [GO:0032259]; regulation of response to DNA damage stimulus [GO:2001020]	enzyme binding [GO:0019899]; fructose-1-phosphatase activity [GO:0103026]; fructose 6-phosphate aldolase activity [GO:0097023]; metal ion binding [GO:0046872]; phosphatase activity [GO:0016791]; protein carboxyl O-methyltransferase activity [GO:0051998]; protein-glutamate O-methyltransferase activity [GO:0008983]; S-adenosylmethionine-dependent methyltransferase activity [GO:0008757]		GO:0006974; GO:0008757; GO:0008983; GO:0016791; GO:0019899; GO:0032259; GO:0046872; GO:0051998; GO:0097023; GO:0103026; GO:2001020		mmu:73419;	15.3505	15.5148	15.6348	15.1361	15.1149	15.4243	15.1432	15.5152	14.5389	15.2923	15.029	14.9342	14.5064	15.3264	15.4889
Mepce_Q8K3A9	1.56899	0.596346	1.71466	-0.313874	0.44771	0.162694	-0.715404	0.255405	0.546384	-1.00634	0.222502	-1.41657	0.611607	-1.44468	-1.22943	Mepce	7SK snRNA methylphosphate capping enzyme	Q8K3A9	0.0624389	0.122581	0.324689	-0.0624389	sp|Q8K3A9|MEPCE_MOUSE 7SK snRNA methylphosphate capping enzyme OS=Mus musculus OX=10090 GN=Mepce PE=1 SV=2	FUNCTION: S-adenosyl-L-methionine-dependent methyltransferase that adds a methylphosphate cap at the 5'-end of 7SK snRNA (7SK RNA), leading to stabilize it (By similarity). Also has a non-enzymatic function as part of the 7SK RNP complex: the 7SK RNP complex sequesters the positive transcription elongation factor b (P-TEFb) in a large inactive 7SK RNP complex preventing RNA polymerase II phosphorylation and subsequent transcriptional elongation (PubMed:23154982). The 7SK RNP complex also promotes snRNA gene transcription by RNA polymerase II via interaction with the little elongation complex (LEC) (By similarity). In the 7SK RNP complex, MEPCE is required to stabilize 7SK RNA and facilitate the assembly of 7SK RNP complex (By similarity). MEPCE has a non-enzymatic function in the 7SK RNP complex; it has a non-enzymatic function; interaction with LARP7 within the 7SK RNP complex occluding its catalytic center (By similarity). {ECO:0000250|UniProtKB:Q7L2J0, ECO:0000269|PubMed:23154982}.	SUBCELLULAR LOCATION: Nucleus {ECO:0000250|UniProtKB:Q7L2J0}.		negative regulation of chromatin binding [GO:0035562]; negative regulation of transcription by RNA polymerase II [GO:0000122]; positive regulation of G1/S transition of mitotic cell cycle [GO:1900087]; positive regulation of protein localization to Cajal body [GO:1904871]; positive regulation of snRNA transcription by RNA polymerase II [GO:1905382]; RNA methylation [GO:0001510]; snRNA metabolic process [GO:0016073]; snRNA modification [GO:0040031]	7SK snRNA binding [GO:0097322]; O-methyltransferase activity [GO:0008171]; RNA 5'-methyltransferase activity [GO:1990276]; RNA methyltransferase activity [GO:0008173]; S-adenosylmethionine-dependent methyltransferase activity [GO:0008757]; snRNA binding [GO:0017069]	7SK snRNP [GO:0120259]; nucleus [GO:0005634]; ribonucleoprotein complex [GO:1990904]	GO:0000122; GO:0001510; GO:0005634; GO:0008171; GO:0008173; GO:0008757; GO:0016073; GO:0017069; GO:0035562; GO:0040031; GO:0097322; GO:0120259; GO:1900087; GO:1904871; GO:1905382; GO:1990276; GO:1990904		mmu:231803;	16.8983	16.8328	16.9081	16.7715	16.8228	16.8036	16.7444	16.8098	16.8294	16.7248	16.8076	16.6972	16.8338	16.6953	16.7098
Col27a1_Q5QNQ9	-0.451766	-1.17878	0.389013	-0.196851	-0.686537	0.00892878	-0.726736	0.595136	-0.555105	-0.647969	-0.727055	0.743829	0.807899	-0.260549	2	Col27a1	Collagen alpha-1(XXVII) chain	Q5QNQ9	0.152474	0.1226	0.324689	0.152474	sp|Q5QNQ9|CORA1_MOUSE Collagen alpha-1(XXVII) chain OS=Mus musculus OX=10090 GN=Col27a1 PE=2 SV=1	FUNCTION: Plays a role during the calcification of cartilage and the transition of cartilage to bone. {ECO:0000250}.	SUBCELLULAR LOCATION: Secreted, extracellular space, extracellular matrix {ECO:0000255|PROSITE-ProRule:PRU00793, ECO:0000269|PubMed:17693149}. Note=Found on some small banded collagen fibrils and filamentous meshworks.		extracellular matrix organization [GO:0030198]; growth plate cartilage chondrocyte development [GO:0003431]	extracellular matrix structural constituent [GO:0005201]; metal ion binding [GO:0046872]	collagen-containing extracellular matrix [GO:0062023]; extracellular matrix [GO:0031012]; extracellular space [GO:0005615]; fibrillar collagen trimer [GO:0005583]	GO:0003431; GO:0005201; GO:0005583; GO:0005615; GO:0030198; GO:0031012; GO:0046872; GO:0062023	R-MMU-1650814;R-MMU-2022090;R-MMU-8874081;R-MMU-8948216;	mmu:373864;	15.4723	15.3267	15.6406	15.5233	15.4252	15.5645	15.4172	15.6819	15.4516	15.433	15.4171	15.7117	15.7245	15.5105	16.1407
Fig4_Q91WF7	-0.676913	1.83351	0.352722	-0.464554	1.38799	0.601644	-0.214613	1.04293	0.874182	-0.173007	-1.67011	-0.129155	-0.854988	-1.31754	-0.592099	Fig4	Polyphosphoinositide phosphatase	Q91WF7	0.175858	0.122612	0.324689	-0.175858	sp|Q91WF7|FIG4_MOUSE Polyphosphoinositide phosphatase OS=Mus musculus OX=10090 GN=Fig4 PE=1 SV=1	FUNCTION: The PI(3,5)P2 regulatory complex regulates both the synthesis and turnover of phosphatidylinositol 3,5-bisphosphate (PtdIns(3,5)P2). In vitro, hydrolyzes all three D5-phosphorylated polyphosphoinositide substrates in the order PtdIns(4,5)P2 > PtdIns(3,5)P2 > PtdIns(3,4,5)P3. Plays a role in the biogenesis of endosome carrier vesicles (ECV) / multivesicular bodies (MVB) transport intermediates from early endosomes. {ECO:0000269|PubMed:17572665, ECO:0000269|PubMed:19037259}.; FUNCTION: Dual specificity phosphatase component of the PI(3,5)P2 regulatory complex which regulates both the synthesis and turnover of phosphatidylinositol 3,5-bisphosphate (PtdIns(3,5)P2). Catalyzes the dephosphorylation of phosphatidylinositol 3,5-bisphosphate (PtdIns(3,5)P2) to form phosphatidylinositol 3-phosphate. Has serine-protein phosphatase activity acting on PIKfyve to stimulate its lipid kinase activity, its catalytically activity being required for maximal PI(3,5)P2 production. In vitro, hydrolyzes all three D5-phosphorylated polyphosphoinositide and although displaying preferences for PtdIns(3,5)P2, it is capable of hydrolyzing PtdIns(3,4,5)P3 and PtdIns(4,5)P2, at least in vitro. {ECO:0000250|UniProtKB:Q92562, ECO:0000269|PubMed:17572665, ECO:0000269|PubMed:19037259}.	SUBCELLULAR LOCATION: Endosome membrane {ECO:0000269|PubMed:19037259}. Note=Localization requires VAC14 and PIKFYVE. {ECO:0000269|PubMed:19037259}.	DISEASE: Note=Defects in Fig4 are the cause of the pale tremor phenotype which is a multi-organ disorder with neuronal degeneration in the central nervous system, peripheral neuronopathy and diluted pigmentation. At postnatal day three (P3), affected homozygotes have diluted pigmentation and reduced size. Intentional tremor develops during the second week after birth, and abnormal limb postures are evident by the third week. There is impaired motor coordination, muscle weakness and 'swimming' gait. There is progressive loss of mobility, reduction in body weight and juvenile lethality. {ECO:0000269|PubMed:17572665}.	locomotory behavior [GO:0007626]; myelin assembly [GO:0032288]; negative regulation of myelination [GO:0031642]; neuron development [GO:0048666]; phosphatidylinositol dephosphorylation [GO:0046856]; phosphatidylinositol metabolic process [GO:0046488]; pigmentation [GO:0043473]; positive regulation of neuron projection development [GO:0010976]; vacuole organization [GO:0007033]	phosphatidylinositol-3,4,5-trisphosphate 5-phosphatase activity [GO:0034485]; phosphatidylinositol-3,5-bisphosphate 5-phosphatase activity [GO:0043813]; phosphatidylinositol-3-phosphatase activity [GO:0004438]; phosphatidylinositol-4,5-bisphosphate 5-phosphatase activity [GO:0004439]; phosphatidylinositol-4-phosphate phosphatase activity [GO:0043812]; phosphatidylinositol bisphosphate phosphatase activity [GO:0034593]; protein serine phosphatase activity [GO:0106306]	endoplasmic reticulum [GO:0005783]; endosome membrane [GO:0010008]; Golgi apparatus [GO:0005794]; intracellular membrane-bounded organelle [GO:0043231]; lipid droplet [GO:0005811]; recycling endosome [GO:0055037]	GO:0004438; GO:0004439; GO:0005783; GO:0005794; GO:0005811; GO:0007033; GO:0007626; GO:0010008; GO:0010976; GO:0031642; GO:0032288; GO:0034485; GO:0034593; GO:0043231; GO:0043473; GO:0043812; GO:0043813; GO:0046488; GO:0046856; GO:0048666; GO:0055037; GO:0106306	R-MMU-1660514;R-MMU-1660516;R-MMU-1660517;	mmu:103199;	14.5308	15.1153	14.7705	14.5802	15.0116	14.8285	14.6384	14.9312	14.8919	14.6481	14.2995	14.6583	14.4893	14.3816	14.5505
Necab1_Q8BG18	1.65567	0.254839	0.303838	0.545223	0.340428	-0.118477	-0.0718185	2	-1.07215	-0.128484	-1.64568	-0.0370315	-0.0370284	-1.44893	-0.616942	Necab1	N-terminal EF-hand calcium-binding protein 1	Q8BG18	0.116931	0.122675	0.324724	-0.116931	sp|Q8BG18|NECA1_MOUSE N-terminal EF-hand calcium-binding protein 1 OS=Mus musculus OX=10090 GN=Necab1 PE=1 SV=1		SUBCELLULAR LOCATION: Cytoplasm {ECO:0000269|PubMed:12044471}.		blastocyst hatching [GO:0001835]; regulation of amyloid precursor protein biosynthetic process [GO:0042984]	calcium ion binding [GO:0005509]; identical protein binding [GO:0042802]	cytoplasm [GO:0005737]; cytosol [GO:0005829]; nucleoplasm [GO:0005654]	GO:0001835; GO:0005509; GO:0005654; GO:0005737; GO:0005829; GO:0042802; GO:0042984		mmu:69352;	15.7932	15.583	15.5904	15.6266	15.5959	15.527	15.534	15.8563	15.3839	15.5255	15.2979	15.5392	15.5392	15.3274	15.4522
Rpl38_Q9JJI8	0.575373	0.741966	1.27282	-0.950406	-0.17282	0.617693	0.700741	-0.447961	-1.35757	0.594871	0.368085	-1.03801	-2	0.477987	0.873489	Rpl38	60S ribosomal protein L38	Q9JJI8	0.247356	0.122784	0.324818	-0.247356	sp|Q9JJI8|RL38_MOUSE 60S ribosomal protein L38 OS=Mus musculus OX=10090 GN=Rpl38 PE=1 SV=3				90S preribosome assembly [GO:0034463]; axial mesoderm development [GO:0048318]; cytoplasmic translation [GO:0002181]; middle ear morphogenesis [GO:0042474]; ossification [GO:0001503]; regulation of translation [GO:0006417]; ribonucleoprotein complex assembly [GO:0022618]; sensory perception of sound [GO:0007605]; skeletal system development [GO:0001501]	structural constituent of ribosome [GO:0003735]	cytosol [GO:0005829]; cytosolic large ribosomal subunit [GO:0022625]; cytosolic ribosome [GO:0022626]; eukaryotic 80S initiation complex [GO:0033291]; polysomal ribosome [GO:0042788]; postsynaptic density [GO:0014069]; synapse [GO:0045202]	GO:0001501; GO:0001503; GO:0002181; GO:0003735; GO:0005829; GO:0006417; GO:0007605; GO:0014069; GO:0022618; GO:0022625; GO:0022626; GO:0033291; GO:0034463; GO:0042474; GO:0042788; GO:0045202; GO:0048318	R-MMU-156827;R-MMU-1799339;R-MMU-6791226;R-MMU-72689;R-MMU-72706;R-MMU-975956;R-MMU-975957;	mmu:67671;	21.832	21.8872	22.0632	21.3261	21.5839	21.846	21.8735	21.4927	21.1911	21.8384	21.7632	21.2971	20.8931	21.7997	21.9308
Pi4kb_Q8BKC8	1.30298	0.474966	1.54951	-0.149528	0.254702	-0.107494	-0.314291	1.97272	-1.28423	-0.0650833	-0.0218656	-0.627358	-0.667221	-0.707397	-1.6104	Pi4kb	Phosphatidylinositol 4-kinase beta	Q8BKC8	0.0932276	0.122833	0.324818	-0.0932276	sp|Q8BKC8|PI4KB_MOUSE Phosphatidylinositol 4-kinase beta OS=Mus musculus OX=10090 GN=Pi4kb PE=1 SV=2	FUNCTION: Phosphorylates phosphatidylinositol (PI) in the first committed step in the production of the second messenger inositol-1,4,5,-trisphosphate (PIP). May regulate Golgi disintegration/reorganization during mitosis, possibly via its phosphorylation (By similarity). Involved in Golgi-to-plasma membrane trafficking (By similarity). {ECO:0000250|UniProtKB:O08561, ECO:0000250|UniProtKB:Q9UBF8}.	SUBCELLULAR LOCATION: Endomembrane system {ECO:0000250}. Mitochondrion outer membrane {ECO:0000250}; Peripheral membrane protein {ECO:0000250}. Rough endoplasmic reticulum membrane {ECO:0000250}; Peripheral membrane protein {ECO:0000250}. Golgi apparatus {ECO:0000250}. Golgi apparatus membrane {ECO:0000250|UniProtKB:Q9UBF8}. Note=Found in the outer membrane of mitochondria and membranes of the rough endoplasmic reticulum. Recruited to the Golgi complex by the small GTPase ARF to stimulate the synthesis of phosphatidylinositol 4,5-bisphosphate (PIP2) on the Golgi complex. Recruited to the Golgi apparatus membrane by ACBD3, GGA2 is also involved in the recruitment (By similarity). {ECO:0000250|UniProtKB:Q9UBF8}.		phosphatidylinositol-mediated signaling [GO:0048015]; phosphatidylinositol phosphate biosynthetic process [GO:0046854]	14-3-3 protein binding [GO:0071889]; 1-phosphatidylinositol 4-kinase activity [GO:0004430]; ATP binding [GO:0005524]; phosphatidylinositol kinase activity [GO:0052742]	cytoplasm [GO:0005737]; cytosol [GO:0005829]; Golgi membrane [GO:0000139]; membrane [GO:0016020]; mitochondrial outer membrane [GO:0005741]; plasma membrane [GO:0005886]; rough endoplasmic reticulum membrane [GO:0030867]	GO:0000139; GO:0004430; GO:0005524; GO:0005737; GO:0005741; GO:0005829; GO:0005886; GO:0016020; GO:0030867; GO:0046854; GO:0048015; GO:0052742; GO:0071889	R-MMU-1660514;	mmu:107650;	17.2692	17.1735	17.2977	17.1013	17.1481	17.1062	17.0823	17.3467	16.9702	17.1111	17.1161	17.0461	17.0415	17.0369	16.9325
Abcf2_Q99LE6	0.435827	1.05653	0.874038	-0.15037	-0.0712978	0.802125	-0.0640906	-0.0297065	-1.41954	0.778766	0.498274	-1.27469	-2	0.432469	0.619332	Abcf2	ATP-binding cassette sub-family F member 2	Q99LE6	0.12699	0.122858	0.324818	-0.12699	sp|Q99LE6|ABCF2_MOUSE ATP-binding cassette sub-family F member 2 OS=Mus musculus OX=10090 GN=Abcf2 PE=1 SV=1					ATP binding [GO:0005524]	mitochondrion [GO:0005739]	GO:0005524; GO:0005739		mmu:27407;	18.5215	18.6236	18.5935	18.4251	18.4381	18.5817	18.4393	18.4449	18.2163	18.5779	18.5317	18.2402	18.0407	18.5209	18.5517
Naga_Q9QWR8	-1.51445	0.633462	1.59577	-1.1379	-1.78187	-0.0740135	-0.875236	1.04075	-0.0676934	1.28562	-0.0932116	0.725491	-0.224562	0.0538098	0.434028	Naga	Alpha-N-acetylgalactosaminidase	Q9QWR8	0.07731	0.122913	0.32483	0.07731	sp|Q9QWR8|NAGAB_MOUSE Alpha-N-acetylgalactosaminidase OS=Mus musculus OX=10090 GN=Naga PE=1 SV=2	FUNCTION: Removes terminal alpha-N-acetylgalactosamine residues from glycolipids and glycopeptides. Required for the breakdown of glycolipids. {ECO:0000250|UniProtKB:P17050}.	SUBCELLULAR LOCATION: Lysosome {ECO:0000250|UniProtKB:P17050}.		carbohydrate catabolic process [GO:0016052]; glycolipid catabolic process [GO:0019377]; glycoside catabolic process [GO:0016139]; glycosylceramide catabolic process [GO:0046477]; oligosaccharide metabolic process [GO:0009311]	alpha-galactosidase activity [GO:0004557]; alpha-N-acetylgalactosaminidase activity [GO:0008456]; protein homodimerization activity [GO:0042803]	cytoplasm [GO:0005737]; lysosome [GO:0005764]	GO:0004557; GO:0005737; GO:0005764; GO:0008456; GO:0009311; GO:0016052; GO:0016139; GO:0019377; GO:0042803; GO:0046477		mmu:17939;	17.1861	17.3826	17.4707	17.2205	17.1616	17.3179	17.2446	17.4199	17.3185	17.4423	17.3161	17.3911	17.3041	17.3296	17.3644
Set_Q9EQU5	-0.843235	-0.39099	-1.06985	-0.380534	0.13161	-0.00105637	-0.426661	-0.520733	2	-0.292317	0.41932	0.975329	0.727701	-0.586205	-0.70722	Set	Protein SET	Q9EQU5	0.0981497	0.123016	0.324972	0.0981497	sp|Q9EQU5|SET_MOUSE Protein SET OS=Mus musculus OX=10090 GN=Set PE=1 SV=1	FUNCTION: Multitasking protein, involved in apoptosis, transcription, nucleosome assembly and histone chaperoning. Isoform 2 anti-apoptotic activity is mediated by inhibition of the GZMA-activated DNase, NME1. In the course of cytotoxic T-lymphocyte (CTL)-induced apoptosis, GZMA cleaves SET, disrupting its binding to NME1 and releasing NME1 inhibition. Isoform 1 and isoform 2 are potent inhibitors of protein phosphatase 2A. Isoform 1 and isoform 2 inhibit EP300/CREBBP and PCAF-mediated acetylation of histones (HAT) and nucleosomes, most probably by masking the accessibility of lysines of histones to the acetylases. The predominant target for inhibition is histone H4. HAT inhibition leads to silencing of HAT-dependent transcription and prevents active demethylation of DNA. Both isoforms stimulate DNA replication of the adenovirus genome complexed with viral core proteins; however, isoform 2 specific activity is higher (By similarity). {ECO:0000250}.	SUBCELLULAR LOCATION: Cytoplasm, cytosol {ECO:0000250}. Endoplasmic reticulum {ECO:0000250}. Nucleus, nucleoplasm {ECO:0000250}. Note=In the cytoplasm, found both in the cytosol and associated with the endoplasmic reticulum. The SET complex is associated with the endoplasmic reticulum. Following CTL attack and cleavage by GZMA, moves rapidly to the nucleus, where it is found in the nucleoplasm, avoiding the nucleolus. Similar translocation to the nucleus is also observed for lymphocyte-activated killer cells after the addition of calcium (By similarity). {ECO:0000250}.		negative regulation of neuron apoptotic process [GO:0043524]; negative regulation of transcription, DNA-templated [GO:0045892]; nucleosome assembly [GO:0006334]	chromatin binding [GO:0003682]; DNA binding [GO:0003677]; histone binding [GO:0042393]	chromatin [GO:0000785]; cytoplasm [GO:0005737]; cytosol [GO:0005829]; endoplasmic reticulum [GO:0005783]; lipid droplet [GO:0005811]; nucleoplasm [GO:0005654]; nucleus [GO:0005634]; perinuclear region of cytoplasm [GO:0048471]; protein-containing complex [GO:0032991]	GO:0000785; GO:0003677; GO:0003682; GO:0005634; GO:0005654; GO:0005737; GO:0005783; GO:0005811; GO:0005829; GO:0006334; GO:0032991; GO:0042393; GO:0043524; GO:0045892; GO:0048471	R-MMU-2299718;R-MMU-450520;	mmu:56086;	19.191	19.2466	19.1632	19.2479	19.3109	19.2945	19.2422	19.2307	19.6592	19.2587	19.3462	19.4146	19.3841	19.2226	19.2077
Acsm5_Q8BGA8	0.822768	1.19235	0.967036	0.0663738	-1.2385	0.362011	0.841481	-1.33378	-0.800689	0.464249	0.707463	-1.75594	-1.19454	0.968354	-0.0686346	Acsm5	Acyl-coenzyme A synthetase ACSM5, mitochondrial	Q8BGA8	0.0924685	0.123081	0.325014	-0.0924685	sp|Q8BGA8|ACSM5_MOUSE Acyl-coenzyme A synthetase ACSM5, mitochondrial OS=Mus musculus OX=10090 GN=Acsm5 PE=1 SV=1	FUNCTION: Catalyzes the activation of fatty acids by CoA to produce an acyl-CoA, the first step in fatty acid metabolism. {ECO:0000250|UniProtKB:Q08AH1}.	SUBCELLULAR LOCATION: Mitochondrion matrix {ECO:0000250|UniProtKB:Q91VA0}.		acyl-CoA metabolic process [GO:0006637]; fatty acid biosynthetic process [GO:0006633]	ATP binding [GO:0005524]; butyrate-CoA ligase activity [GO:0047760]; fatty acid ligase activity [GO:0015645]; fatty-acyl-CoA synthase activity [GO:0004321]; medium-chain fatty acid-CoA ligase activity [GO:0031956]; metal ion binding [GO:0046872]	mitochondrial matrix [GO:0005759]	GO:0004321; GO:0005524; GO:0005759; GO:0006633; GO:0006637; GO:0015645; GO:0031956; GO:0046872; GO:0047760	R-MMU-177128;	mmu:272428;	19.7489	19.7912	19.7654	19.6622	19.5128	19.6961	19.751	19.5018	19.5629	19.7078	19.7357	19.4535	19.5178	19.7656	19.6468
Mrpl54_Q9CPW3	0.754036	0.955113	1.07126	-0.781572	-0.435084	0.931313	0.319075	0.631739	-1.01906	0.299277	0.173057	-0.943874	-2	0.240818	0.432457	Mrpl54	39S ribosomal protein L54, mitochondrial	Q9CPW3	0.17732	0.123233	0.325261	-0.17732	sp|Q9CPW3|RM54_MOUSE 39S ribosomal protein L54, mitochondrial OS=Mus musculus OX=10090 GN=Mrpl54 PE=1 SV=1		SUBCELLULAR LOCATION: Mitochondrion {ECO:0000250|UniProtKB:Q6P161}.			structural constituent of ribosome [GO:0003735]	mitochondrial large ribosomal subunit [GO:0005762]; mitochondrion [GO:0005739]	GO:0003735; GO:0005739; GO:0005762	R-MMU-5389840;R-MMU-5419276;	mmu:66047;	14.8608	14.9081	14.9355	14.4996	14.5811	14.9025	14.7585	14.8321	14.4437	14.7539	14.7242	14.4614	14.0651	14.7401	14.7852
Cd34_Q64314	1.26166	0.388877	0.576568	0.222231	0.418818	0.0645041	-0.126416	1.40615	-1.34148	0.0917786	0.019444	-1.19197	-2	-0.187915	0.804232	Cd34	Hematopoietic progenitor cell antigen CD34	Q64314	0.18776	0.123331	0.325261	-0.18776	sp|Q64314|CD34_MOUSE Hematopoietic progenitor cell antigen CD34 OS=Mus musculus OX=10090 GN=Cd34 PE=1 SV=1	FUNCTION: Possible adhesion molecule with a role in early hematopoiesis by mediating the attachment of stem cells to the bone marrow extracellular matrix or directly to stromal cells. Could act as a scaffold for the attachment of lineage specific glycans, allowing stem cells to bind to lectins expressed by stromal cells or other marrow components. Presents carbohydrate ligands to selectins (By similarity). {ECO:0000250}.	SUBCELLULAR LOCATION: Membrane; Single-pass type I membrane protein.		cell-cell adhesion [GO:0098609]; cell-matrix adhesion [GO:0007160]; endothelial cell proliferation [GO:0001935]; extracellular exosome assembly [GO:0071971]; glomerular endothelium development [GO:0072011]; glomerular filtration [GO:0003094]; hematopoietic stem cell proliferation [GO:0071425]; hemopoiesis [GO:0030097]; leukocyte migration [GO:0050900]; mesangial cell-matrix adhesion [GO:0035759]; metanephric glomerular mesangial cell differentiation [GO:0072254]; negative regulation of blood coagulation [GO:0030195]; negative regulation of cellular response to heat [GO:1900035]; negative regulation of cellular response to hypoxia [GO:1900038]; negative regulation of gene expression [GO:0010629]; negative regulation of interleukin-2 production [GO:0032703]; negative regulation of neuron death [GO:1901215]; negative regulation of nitric oxide biosynthetic process [GO:0045019]; negative regulation of tumor necrosis factor production [GO:0032720]; paracrine signaling [GO:0038001]; positive regulation of angiogenesis [GO:0045766]; positive regulation of glial cell-derived neurotrophic factor production [GO:1900168]; positive regulation of granulocyte colony-stimulating factor production [GO:0071657]; positive regulation of interleukin-10 production [GO:0032733]; positive regulation of odontogenesis [GO:0042482]; positive regulation of transforming growth factor beta production [GO:0071636]; positive regulation of vasculogenesis [GO:2001214]; regulation of blood pressure [GO:0008217]; signal transduction [GO:0007165]; tissue homeostasis [GO:0001894]; transdifferentiation [GO:0060290]; vascular wound healing [GO:0061042]	carbohydrate binding [GO:0030246]; RNA polymerase II-specific DNA-binding transcription factor binding [GO:0061629]; sulfate binding [GO:0043199]	apical plasma membrane [GO:0016324]; basal plasma membrane [GO:0009925]; cell periphery [GO:0071944]; cell surface [GO:0009986]; cytoplasm [GO:0005737]; external side of plasma membrane [GO:0009897]; extracellular region [GO:0005576]; glomerular endothelium fenestra [GO:0036053]; intercellular bridge [GO:0045171]; lysosome [GO:0005764]; membrane [GO:0016020]; perinuclear region of cytoplasm [GO:0048471]; plasma membrane [GO:0005886]	GO:0001894; GO:0001935; GO:0003094; GO:0005576; GO:0005737; GO:0005764; GO:0005886; GO:0007160; GO:0007165; GO:0008217; GO:0009897; GO:0009925; GO:0009986; GO:0010629; GO:0016020; GO:0016324; GO:0030097; GO:0030195; GO:0030246; GO:0032703; GO:0032720; GO:0032733; GO:0035759; GO:0036053; GO:0038001; GO:0042482; GO:0043199; GO:0045019; GO:0045171; GO:0045766; GO:0048471; GO:0050900; GO:0060290; GO:0061042; GO:0061629; GO:0071425; GO:0071636; GO:0071657; GO:0071944; GO:0071971; GO:0072011; GO:0072254; GO:0098609; GO:1900035; GO:1900038; GO:1900168; GO:1901215; GO:2001214	R-MMU-198933;	mmu:12490;	15.1342	14.9162	14.9631	14.8746	14.9237	14.8352	14.7875	15.1703	14.484	14.842	14.8239	14.5213	14.2179	14.7721	15.0199
Mapk15_Q80Y86	0.122905	-0.0524399	-0.705145	-1.31981	-0.276838	-0.111975	-0.704787	0.802855	2	0.579726	0.0157193	0.394211	1.25876	-1.21951	-1.15386	Mapk15	Mitogen-activated protein kinase 15	Q80Y86	0.0873704	0.123334	0.325261	0.0873704	sp|Q80Y86|MK15_MOUSE Mitogen-activated protein kinase 15 OS=Mus musculus OX=10090 GN=Mapk15 PE=1 SV=1	FUNCTION: Atypical MAPK protein that regulates several process such as autophagy, ciliogenesis, protein trafficking/secretion and genome integrity, in a kinase activity-dependent manner (By similarity) (PubMed:25823377). Controls both, basal and starvation-induced autophagy throught its interaction with GABARAP, MAP1LC3B and GABARAPL1 leading to autophagosome formation, SQSTM1 degradation and reduced MAP1LC3B inhibitory phosphorylation. Regulates primary cilium formation and the localization of ciliary proteins involved in cilium structure, transport, and signaling. Prevents the relocation of the sugar-adding enzymes from the Golgi to the endoplasmic reticulum, thereby restricting the production of sugar-coated proteins. Upon amino-acid starvation, mediates transitional endoplasmic reticulum site disassembly and inhibition of secretion. Binds to chromatin leading to MAPK15 activation and interaction with PCNA, that which protects genomic integrity by inhibiting MDM2-mediated degradation of PCNA. Regulates DA transporter (DAT) activity and protein expression via activation of RhoA. In response to H(2)O(2) treatment phosphorylates ELAVL1, thus preventing it from binding to the PDCD4 3'UTR and rendering the PDCD4 mRNA accessible to miR-21 and leading to its degradation and loss of protein expression (By similarity). Also functions in a kinase activity-independent manner as a negative regulator of growth (By similarity). Phosphorylates in vitro FOS and MBP (By similarity). During oocyte maturation, plays a key role in the microtubule organization and meiotic cell cycle progression in oocytes, fertilized eggs, and early embryos (PubMed:23351492). Interacts with ESRRA promoting its re-localization from the nucleus to the cytoplasm and then prevents its transcriptional activity (By similarity). {ECO:0000250|UniProtKB:Q8TD08, ECO:0000250|UniProtKB:Q9Z2A6, ECO:0000269|PubMed:23351492, ECO:0000269|PubMed:25823377}.	SUBCELLULAR LOCATION: Cytoplasm, cytoskeleton, cilium basal body {ECO:0000250|UniProtKB:Q8TD08}. Cell junction, tight junction {ECO:0000250|UniProtKB:Q8TD08}. Cytoplasm, cytoskeleton, microtubule organizing center, centrosome, centriole {ECO:0000250|UniProtKB:Q8TD08}. Cytoplasmic vesicle, autophagosome {ECO:0000250|UniProtKB:Q8TD08}. Golgi apparatus {ECO:0000250|UniProtKB:Q8TD08}. Nucleus {ECO:0000250|UniProtKB:Q8TD08}. Cytoplasm {ECO:0000250|UniProtKB:Q8TD08}. Cytoplasm, cytoskeleton, spindle {ECO:0000269|PubMed:23351492}. Note=Co-localizes to the cytoplasm only in presence of ESRRA. Translocates to the nucleus upon activation (By similarity). At prometaphase I, metaphase I (MI), anaphase I, telophase I, and metaphase II (MII) stages, is stably detected at the spindle (PubMed:23351492). {ECO:0000250|UniProtKB:Q8TD08, ECO:0000269|PubMed:23351492}.		cellular response to DNA damage stimulus [GO:0006974]; dopamine uptake [GO:0090494]; endoplasmic reticulum organization [GO:0007029]; intracellular signal transduction [GO:0035556]; negative regulation of cell migration [GO:0030336]; negative regulation of DNA replication [GO:0008156]; negative regulation of transcription by RNA polymerase II [GO:0000122]; positive regulation of cell population proliferation [GO:0008284]; positive regulation of metaphase/anaphase transition of meiosis I [GO:1905188]; positive regulation of protein catabolic process [GO:0045732]; positive regulation of protein phosphorylation [GO:0001934]; positive regulation of protein ubiquitination [GO:0031398]; positive regulation of spindle assembly [GO:1905832]; positive regulation of telomerase activity [GO:0051973]; positive regulation of telomere capping [GO:1904355]; positive regulation of telomere maintenance via telomerase [GO:0032212]; protein autophosphorylation [GO:0046777]; protein localization to ciliary transition zone [GO:1904491]; protein phosphorylation [GO:0006468]; regulation of autophagy [GO:0010506]; regulation of cilium assembly [GO:1902017]; regulation of COPII vesicle coating [GO:0003400]; response to estradiol [GO:0032355]	ATP binding [GO:0005524]; chromatin binding [GO:0003682]; kinase activity [GO:0016301]; MAP kinase activity [GO:0004707]; protein kinase activity [GO:0004672]; protein serine/threonine/tyrosine kinase activity [GO:0004712]; protein serine/threonine kinase activity [GO:0004674]; protein serine kinase activity [GO:0106310]	autophagosome [GO:0005776]; bicellular tight junction [GO:0005923]; cell-cell junction [GO:0005911]; centriole [GO:0005814]; ciliary basal body [GO:0036064]; cytoplasm [GO:0005737]; cytoplasmic vesicle [GO:0031410]; Golgi apparatus [GO:0005794]; meiotic spindle [GO:0072687]; nucleus [GO:0005634]	GO:0000122; GO:0001934; GO:0003400; GO:0003682; GO:0004672; GO:0004674; GO:0004707; GO:0004712; GO:0005524; GO:0005634; GO:0005737; GO:0005776; GO:0005794; GO:0005814; GO:0005911; GO:0005923; GO:0006468; GO:0006974; GO:0007029; GO:0008156; GO:0008284; GO:0010506; GO:0016301; GO:0030336; GO:0031398; GO:0031410; GO:0032212; GO:0032355; GO:0035556; GO:0036064; GO:0045732; GO:0046777; GO:0051973; GO:0072687; GO:0090494; GO:0106310; GO:1902017; GO:1904355; GO:1904491; GO:1905188; GO:1905832		mmu:332110;	14.3895	14.3708	14.3009	14.2352	14.3468	14.3644	14.301	14.4623	14.63	14.4384	14.3781	14.4186	14.5111	14.2459	14.2529
Nr1h3_Q9Z0Y9	-0.593603	-1.12856	-1.11915	-0.561159	-0.309419	0.079322	0.868642	-0.674848	-0.111245	-1.23651	-0.674138	1.48961	1.32609	1.43063	1.21436	Nr1h3	Oxysterols receptor LXR-alpha	Q9Z0Y9	0.359475	0.123373	0.325261	0.359475	sp|Q9Z0Y9|NR1H3_MOUSE Oxysterols receptor LXR-alpha OS=Mus musculus OX=10090 GN=Nr1h3 PE=1 SV=3	FUNCTION: Nuclear receptor that exhibits a ligand-dependent transcriptional activation activity (PubMed:18055760, PubMed:19520913, PubMed:20427281). Interaction with retinoic acid receptor (RXR) shifts RXR from its role as a silent DNA-binding partner to an active ligand-binding subunit in mediating retinoid responses through target genes defined by LXRES. LXRES are DR4-type response elements characterized by direct repeats of two similar hexanuclotide half-sites spaced by four nucleotides. Plays an important role in the regulation of cholesterol homeostasis, regulating cholesterol uptake through MYLIP-dependent ubiquitination of LDLR, VLDLR and LRP8. Interplays functionally with RORA for the regulation of genes involved in liver metabolism (By similarity). Induces LPCAT3-dependent phospholipid remodeling in endoplasmic reticulum (ER) membranes of hepatocytes, driving SREBF1 processing and lipogenesis (PubMed:28846071, PubMed:25806685). Via LPCAT3, triggers the incorporation of arachidonate into phosphatidylcholines of ER membranes, increasing membrane dynamics and enabling triacylglycerols transfer to nascent very low-density lipoprotein (VLDL) particles (PubMed:25806685). Via LPCAT3 also counteracts lipid-induced ER stress response and inflammation, likely by modulating SRC kinase membrane compartmentalization and limiting the synthesis of lipid inflammatory mediators (PubMed:24206663). {ECO:0000250|UniProtKB:Q13133, ECO:0000269|PubMed:18055760, ECO:0000269|PubMed:19520913, ECO:0000269|PubMed:20427281, ECO:0000269|PubMed:24206663, ECO:0000269|PubMed:25806685, ECO:0000269|PubMed:28846071}.	SUBCELLULAR LOCATION: Nucleus {ECO:0000255|PROSITE-ProRule:PRU00407, ECO:0000269|PubMed:27383786}. Cytoplasm {ECO:0000269|PubMed:27383786}.		apoptotic cell clearance [GO:0043277]; cell differentiation [GO:0030154]; cellular lipid metabolic process [GO:0044255]; cellular response to lipopolysaccharide [GO:0071222]; cholesterol homeostasis [GO:0042632]; fatty acid biosynthetic process [GO:0006633]; hormone-mediated signaling pathway [GO:0009755]; lipid homeostasis [GO:0055088]; mRNA transcription by RNA polymerase II [GO:0042789]; negative regulation of cholesterol storage [GO:0010887]; negative regulation of cold-induced thermogenesis [GO:0120163]; negative regulation of inflammatory response [GO:0050728]; negative regulation of lipid transport [GO:0032369]; negative regulation of macrophage activation [GO:0043031]; negative regulation of pancreatic juice secretion [GO:0090188]; negative regulation of pinocytosis [GO:0048550]; negative regulation of proteolysis [GO:0045861]; negative regulation of response to endoplasmic reticulum stress [GO:1903573]; negative regulation of secretion of lysosomal enzymes [GO:0090341]; negative regulation of transcription, DNA-templated [GO:0045892]; negative regulation of transcription by RNA polymerase II [GO:0000122]; phosphatidylcholine acyl-chain remodeling [GO:0036151]; positive regulation of cellular protein metabolic process [GO:0032270]; positive regulation of cholesterol efflux [GO:0010875]; positive regulation of cholesterol transport [GO:0032376]; positive regulation of fatty acid biosynthetic process [GO:0045723]; positive regulation of lipoprotein lipase activity [GO:0051006]; positive regulation of toll-like receptor 4 signaling pathway [GO:0034145]; positive regulation of transcription, DNA-templated [GO:0045893]; positive regulation of transcription by RNA polymerase II [GO:0045944]; positive regulation of triglyceride biosynthetic process [GO:0010867]; regulation of transcription, DNA-templated [GO:0006355]; response to progesterone [GO:0032570]; sterol homeostasis [GO:0055092]; triglyceride homeostasis [GO:0070328]	DNA-binding transcription activator activity, RNA polymerase II-specific [GO:0001228]; DNA-binding transcription factor activity [GO:0003700]; nuclear receptor activity [GO:0004879]; protein-containing complex binding [GO:0044877]; retinoid X receptor binding [GO:0046965]; RNA polymerase II cis-regulatory region sequence-specific DNA binding [GO:0000978]; sequence-specific DNA binding [GO:0043565]; sterol response element binding [GO:0032810]; transcription cis-regulatory region binding [GO:0000976]; zinc ion binding [GO:0008270]	chromatin [GO:0000785]; cytoplasm [GO:0005737]; cytosol [GO:0005829]; nucleoplasm [GO:0005654]; nucleus [GO:0005634]; receptor complex [GO:0043235]; RNA polymerase II transcription regulator complex [GO:0090575]	GO:0000122; GO:0000785; GO:0000976; GO:0000978; GO:0001228; GO:0003700; GO:0004879; GO:0005634; GO:0005654; GO:0005737; GO:0005829; GO:0006355; GO:0006633; GO:0008270; GO:0009755; GO:0010867; GO:0010875; GO:0010887; GO:0030154; GO:0032270; GO:0032369; GO:0032376; GO:0032570; GO:0032810; GO:0034145; GO:0036151; GO:0042632; GO:0042789; GO:0043031; GO:0043235; GO:0043277; GO:0043565; GO:0044255; GO:0044877; GO:0045723; GO:0045861; GO:0045892; GO:0045893; GO:0045944; GO:0046965; GO:0048550; GO:0050728; GO:0051006; GO:0055088; GO:0055092; GO:0070328; GO:0071222; GO:0090188; GO:0090341; GO:0090575; GO:0120163; GO:1903573	R-MMU-383280;R-MMU-4090294;R-MMU-8866427;R-MMU-9029569;R-MMU-9623433;	mmu:22259;	14.9314	14.6717	14.6762	14.9472	15.0694	15.2582	15.6414	14.892	15.1656	14.6193	14.8923	15.9429	15.8635	15.9143	15.8093
Pgk2_P09041	0.677903	0.663171	0.19928	-0.307981	0.698113	0.0663174	0.864833	2	0.321594	-1.841	-1.34193	-0.14606	-0.990712	-0.888933	-0.125004	Pgk2	Phosphoglycerate kinase 2	P09041	0.135221	0.123477	0.325404	-0.135221	sp|P09041|PGK2_MOUSE Phosphoglycerate kinase 2 OS=Mus musculus OX=10090 GN=Pgk2 PE=1 SV=4	FUNCTION: Essential for sperm motility and male fertility but is not required for the completion of spermatogenesis (PubMed:19759366). {ECO:0000269|PubMed:19759366}.	SUBCELLULAR LOCATION: Cytoplasm {ECO:0000250}.		flagellated sperm motility [GO:0030317]; gluconeogenesis [GO:0006094]; glycolytic process [GO:0006096]; phosphorylation [GO:0016310]	ADP binding [GO:0043531]; ATP binding [GO:0005524]; phosphoglycerate kinase activity [GO:0004618]	cilium [GO:0005929]; cytosol [GO:0005829]; sperm fibrous sheath [GO:0035686]	GO:0004618; GO:0005524; GO:0005829; GO:0005929; GO:0006094; GO:0006096; GO:0016310; GO:0030317; GO:0035686; GO:0043531	R-MMU-70171;R-MMU-70263;	mmu:18663;	15.297	15.2944	15.2125	15.1231	15.3005	15.1891	15.33	15.5567	15.2341	14.8526	14.9407	15.1516	15.0026	15.0206	15.1553
Wash1_Q8VDD8	2	0.661602	1.09787	0.327859	-0.0346865	-0.570206	-0.675002	1.23507	0.00156244	-0.754508	-0.1449	-0.565518	-0.489687	-0.5481	-1.81844	Wash1	WAS protein family homolog 1	Q8VDD8	0.083021	0.123532	0.325419	-0.083021	sp|Q8VDD8|WASH1_MOUSE WASH complex subunit 1 OS=Mus musculus OX=10090 GN=Washc1 PE=1 SV=1	FUNCTION: Acts as component of the WASH core complex that functions as a nucleation-promoting factor (NPF) at the surface of endosomes, where it recruits and activates the Arp2/3 complex to induce actin polymerization, playing a key role in the fission of tubules that serve as transport intermediates during endosome sorting (PubMed:19922875). Regulates the trafficking of endosomal alpha5beta1 integrin to the plasma membrane and involved in invasive cell migration (PubMed:22114305). In T-cells involved in endosome-to-membrane recycling of receptors including T-cell receptor (TCR), CD28 and ITGAL; proposed to be implicated in T-cell proliferation and effector function (PubMed:23275443). In dendritic cells involved in endosome-to-membrane recycling of major histocompatibility complex (MHC) class II probably involving retromer and subsequently allowing antigen sampling, loading and presentation during T-cell activation (PubMed:24886983). Involved in cytokinesis and following polar body extrusion during oocyte meiotic maturation (PubMed:24998208). Involved in Arp2/3 complex-dependent actin assembly driving Salmonella typhimurium invasion independent of ruffling (PubMed:19732055). Involved in the exocytosis of MMP14 leading to matrix remodeling during invasive migration and implicating late endosome-to-plasma membrane tubular connections and cooperation with the exocyst complex (By similarity). Involved in negative regulation of autophagy independently from its role in endosomal sorting by inhibiting BECN1 ubiquitination to inactivate PIK3C3/Vps34 activity (PubMed:23974797). {ECO:0000250|UniProtKB:A8K0Z3, ECO:0000250|UniProtKB:C4AMC7, ECO:0000269|PubMed:19732055, ECO:0000269|PubMed:19922875, ECO:0000269|PubMed:20308062, ECO:0000269|PubMed:22114305, ECO:0000269|PubMed:23275443, ECO:0000269|PubMed:23974797, ECO:0000269|PubMed:24886983, ECO:0000269|PubMed:24998208, ECO:0000305|PubMed:20308062}.	SUBCELLULAR LOCATION: Early endosome membrane {ECO:0000269|PubMed:19922875}. Recycling endosome membrane {ECO:0000269|PubMed:19922875}. Cytoplasmic vesicle, autophagosome {ECO:0000269|PubMed:23974797}. Cytoplasm, cytoskeleton, microtubule organizing center, centrosome, centriole {ECO:0000269|PubMed:20308062}. Note=Localization to the endosome membrane is mediated via its interaction with WASHC2 (By similarity). Localized to Salmonella typhimurium entry sites (PubMed:19732055). {ECO:0000250|UniProtKB:A8K0Z3, ECO:0000269|PubMed:19732055}.		Arp2/3 complex-mediated actin nucleation [GO:0034314]; dendritic cell antigen processing and presentation [GO:0002468]; endocytic recycling [GO:0032456]; endosomal transport [GO:0016197]; endosome organization [GO:0007032]; endosome to plasma membrane protein transport [GO:0099638]; gene expression [GO:0010467]; low-density lipoprotein particle clearance [GO:0034383]; meiotic spindle assembly [GO:0090306]; negative regulation of autophagy [GO:0010507]; negative regulation of phosphatidylinositol 3-kinase activity [GO:0043553]; oocyte maturation [GO:0001556]; polar body extrusion after meiotic divisions [GO:0040038]; positive regulation of cholesterol import [GO:1904109]; positive regulation of protein localization to cell surface [GO:2000010]; protein localization to cell surface [GO:0034394]; regulation of actin filament polymerization [GO:0030833]; regulation of immune response [GO:0050776]; regulation of protein ubiquitination [GO:0031396]; retrograde transport, endosome to Golgi [GO:0042147]; T cell proliferation [GO:0042098]	actin binding [GO:0003779]; alpha-tubulin binding [GO:0043014]; gamma-tubulin binding [GO:0043015]; low-density lipoprotein particle receptor binding [GO:0050750]; ubiquitin protein ligase binding [GO:0031625]	autophagosome [GO:0005776]; centriole [GO:0005814]; centrosome [GO:0005813]; cytosol [GO:0005829]; early endosome [GO:0005769]; early endosome membrane [GO:0031901]; endosome [GO:0005768]; filopodium [GO:0030175]; intracellular membrane-bounded organelle [GO:0043231]; lamellipodium [GO:0030027]; late endosome [GO:0005770]; protein-containing complex [GO:0032991]; recycling endosome [GO:0055037]; recycling endosome membrane [GO:0055038]; WASH complex [GO:0071203]	GO:0001556; GO:0002468; GO:0003779; GO:0005768; GO:0005769; GO:0005770; GO:0005776; GO:0005813; GO:0005814; GO:0005829; GO:0007032; GO:0010467; GO:0010507; GO:0016197; GO:0030027; GO:0030175; GO:0030833; GO:0031396; GO:0031625; GO:0031901; GO:0032456; GO:0032991; GO:0034314; GO:0034383; GO:0034394; GO:0040038; GO:0042098; GO:0042147; GO:0043014; GO:0043015; GO:0043231; GO:0043553; GO:0050750; GO:0050776; GO:0055037; GO:0055038; GO:0071203; GO:0090306; GO:0099638; GO:1904109; GO:2000010		mmu:68767;	17.3349	17.1726	17.2164	17.1391	17.1026	17.0488	17.0383	17.2302	17.1063	17.0303	17.0916	17.0493	17.0569	17.051	16.9234
Mul1_Q8VCM5	0.838292	1.41995	1.08405	0.647162	-0.743539	0.563408	-0.720844	0.500666	-1.44508	0.144515	1.40336	-1.03052	-1.4805	-0.682056	-0.498857	Mul1	Mitochondrial ubiquitin ligase activator of NFKB 1	Q8VCM5	0.0824594	0.123693	0.325665	-0.0824594	sp|Q8VCM5|MUL1_MOUSE Mitochondrial ubiquitin ligase activator of NFKB 1 OS=Mus musculus OX=10090 GN=Mul1 PE=1 SV=2	FUNCTION: Exhibits weak E3 ubiquitin-protein ligase activity (By similarity). E3 ubiquitin ligases accept ubiquitin from an E2 ubiquitin-conjugating enzyme in the form of a thioester and then directly transfer the ubiquitin to targeted substrates (By similarity). Can ubiquitinate AKT1 preferentially at 'Lys-284' involving 'Lys-48'-linked polyubiquitination and seems to be involved in regulation of Akt signaling by targeting phosphorylated Akt to proteosomal degradation (By similarity). Mediates polyubiquitination of cytoplasmic TP53 at 'Lys-27' which targets TP53 for proteasomal degradation, thus reducing TP53 levels in the cytoplasm and mitochondrion (By similarity). Proposed to preferentially act as a SUMO E3 ligase at physiological concentrations (By similarity). Plays a role in the control of mitochondrial morphology by promoting mitochondrial fragmentation, and influences mitochondrial localization (By similarity). Likely to promote mitochondrial fission through negatively regulating the mitochondrial fusion proteins MFN1 and MFN2, acting in a pathway that is parallel to the PRKN/PINK1 regulatory pathway (PubMed:24898855). May also be involved in the sumoylation of the membrane fission protein DNM1L (By similarity). Inhibits cell growth (By similarity). When overexpressed, activates JNK through MAP3K7/TAK1 and induces caspase-dependent apoptosis (By similarity). Involved in the modulation of innate immune defense against viruses by inhibiting DDX58-dependent antiviral response (By similarity). Can mediate DDX58 sumoylation and disrupt its polyubiquitination (By similarity). {ECO:0000250|UniProtKB:Q969V5, ECO:0000269|PubMed:24898855}.	SUBCELLULAR LOCATION: Mitochondrion outer membrane {ECO:0000250|UniProtKB:Q969V5}; Multi-pass membrane protein {ECO:0000255}. Peroxisome {ECO:0000250|UniProtKB:Q969V5}. Note=Transported in mitochondrion-derived vesicles from the mitochondrion to the peroxisome. {ECO:0000250|UniProtKB:Q969V5}.		activation of cysteine-type endopeptidase activity involved in apoptotic process [GO:0006919]; apoptotic process [GO:0006915]; cellular response to exogenous dsRNA [GO:0071360]; mitochondrial fission [GO:0000266]; mitochondrion localization [GO:0051646]; negative regulation of cell growth [GO:0030308]; negative regulation of chemokine (C-C motif) ligand 5 production [GO:0071650]; negative regulation of defense response to virus by host [GO:0050689]; negative regulation of innate immune response [GO:0045824]; negative regulation of mitochondrial fusion [GO:0010637]; negative regulation of protein kinase B signaling [GO:0051898]; negative regulation of type I interferon-mediated signaling pathway [GO:0060339]; positive regulation of autophagy of mitochondrion in response to mitochondrial depolarization [GO:1904925]; positive regulation of dendrite extension [GO:1903861]; positive regulation of I-kappaB kinase/NF-kappaB signaling [GO:0043123]; positive regulation of mitochondrial fission [GO:0090141]; positive regulation of protein sumoylation [GO:0033235]; protein destabilization [GO:0031648]; protein polyubiquitination [GO:0000209]; protein stabilization [GO:0050821]; protein ubiquitination [GO:0016567]; regulation of mitochondrial membrane potential [GO:0051881]; regulation of mitochondrial outer membrane permeabilization involved in apoptotic signaling pathway [GO:1901028]; regulation of mitochondrion organization [GO:0010821]; regulation of protein stability [GO:0031647]	identical protein binding [GO:0042802]; metal ion binding [GO:0046872]; p53 binding [GO:0002039]; SUMO transferase activity [GO:0019789]; ubiquitin protein ligase activity [GO:0061630]; ubiquitin protein ligase binding [GO:0031625]; ubiquitin-protein transferase activity [GO:0004842]	axon [GO:0030424]; integral component of mitochondrial outer membrane [GO:0031307]; mitochondrion [GO:0005739]; neuronal cell body [GO:0043025]; peroxisome [GO:0005777]	GO:0000209; GO:0000266; GO:0002039; GO:0004842; GO:0005739; GO:0005777; GO:0006915; GO:0006919; GO:0010637; GO:0010821; GO:0016567; GO:0019789; GO:0030308; GO:0030424; GO:0031307; GO:0031625; GO:0031647; GO:0031648; GO:0033235; GO:0042802; GO:0043025; GO:0043123; GO:0045824; GO:0046872; GO:0050689; GO:0050821; GO:0051646; GO:0051881; GO:0051898; GO:0060339; GO:0061630; GO:0071360; GO:0071650; GO:0090141; GO:1901028; GO:1903861; GO:1904925	R-MMU-5689880;	mmu:68350;	15.9792	16.0372	16.0037	15.9602	15.8216	15.9518	15.8238	15.9456	15.7516	15.9101	16.0355	15.7929	15.7481	15.8277	15.8459
Mrps18c_Q8R2L5	0.587017	1.33607	1.47333	-0.847691	-1.17873	0.46798	1.31033	-0.990235	-1.41679	0.278447	0.405199	-0.272472	-1.50679	0.273732	0.080611	Mrps18c	28S ribosomal protein S18c, mitochondrial	Q8R2L5	0.0771262	0.123725	0.325665	-0.0771262	sp|Q8R2L5|RT18C_MOUSE 28S ribosomal protein S18c, mitochondrial OS=Mus musculus OX=10090 GN=Mrps18c PE=1 SV=1		SUBCELLULAR LOCATION: Mitochondrion {ECO:0000250|UniProtKB:P82917}.		translation [GO:0006412]	small ribosomal subunit rRNA binding [GO:0070181]; structural constituent of ribosome [GO:0003735]	mitochondrial small ribosomal subunit [GO:0005763]; mitochondrion [GO:0005739]	GO:0003735; GO:0005739; GO:0005763; GO:0006412; GO:0070181	R-MMU-5389840;R-MMU-5419276;	mmu:68735;	16.945	17.0136	17.0261	16.8138	16.7836	16.9342	17.0112	16.8008	16.7618	16.9168	16.9284	16.8664	16.7536	16.9164	16.8987
Hspa12b_Q9CZJ2	1.14358	-0.926391	0.488646	-0.00678537	-0.993174	-1.10939	-1.45666	1.22689	0.62516	-0.150597	0.401285	-0.147359	2	-0.53379	-0.665436	Hspa12b	Heat shock 70 kDa protein 12B	Q9CZJ2	0.134667	0.123798	0.325668	0.134667	sp|Q9CZJ2|HS12B_MOUSE Heat shock 70 kDa protein 12B OS=Mus musculus OX=10090 GN=Hspa12b PE=1 SV=1					ATP binding [GO:0005524]		GO:0005524	R-MMU-3371453;	mmu:72630;	15.4426	15.0787	15.3274	15.2404	15.067	15.0465	14.9855	15.4572	15.3514	15.2151	15.3121	15.2157	15.6114	15.1477	15.1246
Mrpl37_Q921S7	1.09382	1.19249	1.14605	-0.32605	-0.870988	0.484223	0.225429	0.150459	-1.76469	0.110326	0.384859	-0.94903	-1.97571	0.223046	0.87576	Mrpl37	39S ribosomal protein L37, mitochondrial	Q921S7	0.10424	0.123825	0.325668	-0.10424	sp|Q921S7|RM37_MOUSE 39S ribosomal protein L37, mitochondrial OS=Mus musculus OX=10090 GN=Mrpl37 PE=1 SV=1		SUBCELLULAR LOCATION: Mitochondrion {ECO:0000250|UniProtKB:Q9BZE1}.		translation [GO:0006412]	structural constituent of ribosome [GO:0003735]	mitochondrial large ribosomal subunit [GO:0005762]; mitochondrial ribosome [GO:0005761]; mitochondrion [GO:0005739]	GO:0003735; GO:0005739; GO:0005761; GO:0005762; GO:0006412	R-MMU-5389840;R-MMU-5419276;	mmu:56280;	16.9713	16.9843	16.9782	16.7837	16.7117	16.8907	16.8565	16.8466	16.5936	16.8413	16.8776	16.7013	16.5657	16.8562	16.9425
Snrpg_P62309	0.747438	2	-0.0416229	0.540799	-0.146111	0.0433291	0.171766	-0.281762	1.45186	0.135997	-1.20704	-0.922007	-1.50426	-1.14583	-0.0785633	Snrpg	Small nuclear ribonucleoprotein G	P62309	0.059401	0.123924	0.325796	-0.059401	sp|P62309|RUXG_MOUSE Small nuclear ribonucleoprotein G OS=Mus musculus OX=10090 GN=Snrpg PE=1 SV=1	FUNCTION: Plays a role in pre-mRNA splicing as a core component of the spliceosomal U1, U2, U4 and U5 small nuclear ribonucleoproteins (snRNPs), the building blocks of the spliceosome. Component of both the pre-catalytic spliceosome B complex and activated spliceosome C complexes. Is also a component of the minor U12 spliceosome. As part of the U7 snRNP it is involved in histone 3'-end processing. {ECO:0000250|UniProtKB:P62308}.	SUBCELLULAR LOCATION: Cytoplasm, cytosol {ECO:0000250|UniProtKB:P62308}. Nucleus {ECO:0000250|UniProtKB:P62308}. Note=SMN-mediated assembly into core snRNPs occurs in the cytosol before SMN-mediated transport to the nucleus to be included in spliceosomes. {ECO:0000250|UniProtKB:P62308}.		mRNA splicing, via spliceosome [GO:0000398]; spliceosomal snRNP assembly [GO:0000387]	RNA binding [GO:0003723]	catalytic step 2 spliceosome [GO:0071013]; cytosol [GO:0005829]; methylosome [GO:0034709]; nucleoplasm [GO:0005654]; nucleus [GO:0005634]; P granule [GO:0043186]; precatalytic spliceosome [GO:0071011]; ribonucleoprotein complex [GO:1990904]; SMN-Sm protein complex [GO:0034719]; spliceosomal tri-snRNP complex [GO:0097526]; U12-type spliceosomal complex [GO:0005689]; U1 snRNP [GO:0005685]; U2 snRNP [GO:0005686]; U2-type catalytic step 2 spliceosome [GO:0071007]; U2-type precatalytic spliceosome [GO:0071005]; U2-type prespliceosome [GO:0071004]; U4/U6 x U5 tri-snRNP complex [GO:0046540]; U4 snRNP [GO:0005687]; U5 snRNP [GO:0005682]; U7 snRNP [GO:0005683]	GO:0000387; GO:0000398; GO:0003723; GO:0005634; GO:0005654; GO:0005682; GO:0005683; GO:0005685; GO:0005686; GO:0005687; GO:0005689; GO:0005829; GO:0034709; GO:0034719; GO:0043186; GO:0046540; GO:0071004; GO:0071005; GO:0071007; GO:0071011; GO:0071013; GO:0097526; GO:1990904	R-MMU-111367;R-MMU-191859;R-MMU-72163;R-MMU-72165;R-MMU-73856;R-MMU-77588;	mmu:68011;	15.8625	15.9555	15.8133	15.8496	15.8068	15.8186	15.8266	15.7983	15.9065	15.8244	15.7405	15.7583	15.722	15.7443	15.811
Pdxdc1_Q99K01	1.86822	0.594411	0.880242	0.445285	0.610139	-0.972915	-0.334815	-1.01493	0.990755	-0.37975	-0.417368	-0.599543	1.06931	-1.65961	-1.07941	Pdxdc1	Pyridoxal-dependent decarboxylase domain-containing protein 1	Q99K01	0.0818274	0.124135	0.326141	-0.0818274	sp|Q99K01|PDXD1_MOUSE Pyridoxal-dependent decarboxylase domain-containing protein 1 OS=Mus musculus OX=10090 GN=Pdxdc1 PE=1 SV=2				carboxylic acid metabolic process [GO:0019752]	carboxy-lyase activity [GO:0016831]; pyridoxal phosphate binding [GO:0030170]	Golgi apparatus [GO:0005794]; intracellular membrane-bounded organelle [GO:0043231]	GO:0005794; GO:0016831; GO:0019752; GO:0030170; GO:0043231		mmu:94184;	18.9882	18.8622	18.8905	18.8475	18.8638	18.7073	18.7704	18.7032	18.9014	18.766	18.7622	18.7442	18.9092	18.6394	18.6968
Bhmt_O35490	0.406955	-0.674578	-0.835574	0.00702651	-0.650253	-1.31996	0.250867	-0.884163	-0.297965	1.58094	1.82855	-1.09804	-0.457292	1.18896	0.954524	Bhmt	Betaine--homocysteine S-methyltransferase 1	O35490	0.167497	0.124154	0.326141	0.167497	sp|O35490|BHMT1_MOUSE Betaine--homocysteine S-methyltransferase 1 OS=Mus musculus OX=10090 GN=Bhmt PE=1 SV=1	FUNCTION: Involved in the regulation of homocysteine metabolism. Converts betaine and homocysteine to dimethylglycine and methionine, respectively. This reaction is also required for the irreversible oxidation of choline.	SUBCELLULAR LOCATION: Cytoplasm.		amino-acid betaine catabolic process [GO:0006579]; amino-acid betaine metabolic process [GO:0006577]; L-methionine salvage [GO:0071267]; methionine biosynthetic process [GO:0009086]; protein methylation [GO:0006479]	betaine-homocysteine S-methyltransferase activity [GO:0047150]; methyltransferase activity [GO:0008168]; protein-containing complex binding [GO:0044877]; zinc ion binding [GO:0008270]	cytosol [GO:0005829]; extracellular exosome [GO:0070062]; protein-containing complex [GO:0032991]	GO:0005829; GO:0006479; GO:0006577; GO:0006579; GO:0008168; GO:0008270; GO:0009086; GO:0032991; GO:0044877; GO:0047150; GO:0070062; GO:0071267	R-MMU-1614635;R-MMU-6798163;	mmu:12116;	23.1854	22.9452	22.9094	23.0966	22.9506	22.8018	23.1507	22.8986	23.0288	23.4461	23.5011	22.8511	22.9934	23.3591	23.307
Ltbp4_Q8K4G1	1.81672	1.23433	0.181451	0.0530354	1.10801	-0.538423	-0.928378	1.18762	-1.48696	0.146974	-0.337001	-1.43245	-0.969971	0.0557725	-0.0907291	Ltbp4	Latent-transforming growth factor beta-binding protein 4	Q8K4G1	0.107913	0.124255	0.326274	-0.107913	sp|Q8K4G1|LTBP4_MOUSE Latent-transforming growth factor beta-binding protein 4 OS=Mus musculus OX=10090 GN=Ltbp4 PE=1 SV=2	FUNCTION: Key regulator of transforming growth factor beta (TGFB1, TGFB2 and TGFB3) that controls TGF-beta activation by maintaining it in a latent state during storage in extracellular space. Associates specifically via disulfide bonds with the Latency-associated peptide (LAP), which is the regulatory chain of TGF-beta, and regulates integrin-dependent activation of TGF-beta. {ECO:0000250|UniProtKB:Q14766}.	SUBCELLULAR LOCATION: Secreted, extracellular space, extracellular matrix {ECO:0000250|UniProtKB:Q8N2S1}.		elastic fiber assembly [GO:0048251]; hormone secretion [GO:0046879]; regulation of proteolysis [GO:0030162]; transforming growth factor beta receptor signaling pathway [GO:0007179]	calcium ion binding [GO:0005509]; transforming growth factor beta binding [GO:0050431]	collagen-containing extracellular matrix [GO:0062023]; extracellular matrix [GO:0031012]; extracellular region [GO:0005576]; microfibril [GO:0001527]	GO:0001527; GO:0005509; GO:0005576; GO:0007179; GO:0030162; GO:0031012; GO:0046879; GO:0048251; GO:0050431; GO:0062023	R-MMU-2129379;	mmu:108075;	15.4121	15.3319	15.187	15.1693	15.3146	15.0879	15.0342	15.3255	14.9574	15.1823	15.1156	14.9649	15.0285	15.1697	15.1495
Pfkm_P47857	-1.0423	0.924243	1.27989	-0.68678	-1.62712	-1.01287	-0.982767	0.638206	0.640801	0.626009	1.01972	-0.145925	1.53205	-0.670347	-0.492824	Pfkm	ATP-dependent 6-phosphofructokinase, muscle type	P47857	0.0764568	0.124639	0.326668	0.0764568	sp|P47857|PFKAM_MOUSE ATP-dependent 6-phosphofructokinase, muscle type OS=Mus musculus OX=10090 GN=Pfkm PE=1 SV=3	FUNCTION: Catalyzes the phosphorylation of D-fructose 6-phosphate to fructose 1,6-bisphosphate by ATP, the first committing step of glycolysis. {ECO:0000255|HAMAP-Rule:MF_03184, ECO:0000269|PubMed:19889946}.	SUBCELLULAR LOCATION: Cytoplasm {ECO:0000255|HAMAP-Rule:MF_03184}.; SUBCELLULAR LOCATION: [Isoform 2]: Cell projection, cilium, flagellum {ECO:0000269|PubMed:19889946}. Note=Principal piece region of the sperm flagellum. {ECO:0000269|PubMed:19889946}.; SUBCELLULAR LOCATION: [Isoform 3]: Cell projection, cilium, flagellum {ECO:0000269|PubMed:19889946}. Note=Principal piece region of the sperm flagellum. {ECO:0000269|PubMed:19889946}.		canonical glycolysis [GO:0061621]; fructose 1,6-bisphosphate metabolic process [GO:0030388]; fructose 6-phosphate metabolic process [GO:0006002]; glucose homeostasis [GO:0042593]; glycogen catabolic process [GO:0005980]; glycolysis from storage polysaccharide through glucose-1-phosphate [GO:0093001]; glycolytic process [GO:0006096]; glycolytic process through fructose-6-phosphate [GO:0061615]; muscle cell cellular homeostasis [GO:0046716]; positive regulation of insulin secretion [GO:0032024]; positive regulation of transcription by RNA polymerase II [GO:0045944]	6-phosphofructokinase activity [GO:0003872]; AMP binding [GO:0016208]; ATP binding [GO:0005524]; carbohydrate binding [GO:0030246]; fructose-6-phosphate binding [GO:0070095]; fructose binding [GO:0070061]; identical protein binding [GO:0042802]; kinase binding [GO:0019900]; metal ion binding [GO:0046872]; monosaccharide binding [GO:0048029]; phosphofructokinase activity [GO:0008443]; protein C-terminus binding [GO:0008022]	6-phosphofructokinase complex [GO:0005945]; apical plasma membrane [GO:0016324]; cytosol [GO:0005829]; membrane [GO:0016020]; nucleus [GO:0005634]; sperm principal piece [GO:0097228]	GO:0003872; GO:0005524; GO:0005634; GO:0005829; GO:0005945; GO:0005980; GO:0006002; GO:0006096; GO:0008022; GO:0008443; GO:0016020; GO:0016208; GO:0016324; GO:0019900; GO:0030246; GO:0030388; GO:0032024; GO:0042593; GO:0042802; GO:0045944; GO:0046716; GO:0046872; GO:0048029; GO:0061615; GO:0061621; GO:0070061; GO:0070095; GO:0093001; GO:0097228	R-MMU-70171;	mmu:18642;	18.7092	18.8875	18.9198	18.7414	18.6561	18.7118	18.7146	18.8616	18.8618	18.8605	18.8962	18.7905	18.9426	18.7429	18.759
C1galt1_Q9JJ06	-0.273631	0.891321	2	-0.286063	-0.949502	0.843478	0.387644	-0.477817	-0.198336	0.266027	-0.540242	-0.233355	-2	-0.686978	1.02629	C1galt1	Glycoprotein-N-acetylgalactosamine 3-beta-galactosyltransferase 1	Q9JJ06	0.133493	0.124641	0.326668	-0.133493	sp|Q9JJ06|C1GLT_MOUSE Glycoprotein-N-acetylgalactosamine 3-beta-galactosyltransferase 1 OS=Mus musculus OX=10090 GN=C1galt1 PE=1 SV=1	FUNCTION: Glycosyltransferase that generates the core 1 O-glycan Gal-beta1-3GalNAc-alpha1-Ser/Thr (T antigen), which is a precursor for many extended O-glycans in glycoproteins. Plays a central role in many processes, such as angiogenesis, thrombopoiesis and kidney homeostasis development. {ECO:0000269|PubMed:14745002, ECO:0000269|PubMed:17062753}.	SUBCELLULAR LOCATION: Membrane; Single-pass type II membrane protein.		angiogenesis [GO:0001525]; intestinal epithelial cell development [GO:0060576]; kidney development [GO:0001822]; O-glycan processing, core 1 [GO:0016267]; protein O-linked glycosylation [GO:0006493]	galactosyltransferase activity [GO:0008378]; glycoprotein-N-acetylgalactosamine 3-beta-galactosyltransferase activity [GO:0016263]; metal ion binding [GO:0046872]	integral component of membrane [GO:0016021]	GO:0001525; GO:0001822; GO:0006493; GO:0008378; GO:0016021; GO:0016263; GO:0016267; GO:0046872; GO:0060576	R-MMU-913709;	mmu:94192;	13.8628	14.0661	14.3019	13.8606	13.7449	14.0578	13.9782	13.8272	13.876	13.957	13.8163	13.8698	13.5595	13.7907	14.0897
Selo_Q9DBC0	-0.121203	-0.560178	-0.317343	-0.2233	-1.04051	-0.617416	-0.800509	2	0.707806	1.09196	-0.807352	1.65796	-0.523414	-0.290794	-0.53782	Selo	Selenoprotein O	Q9DBC0	0.0563571	0.124651	0.326668	0.0563571	sp|Q9DBC0|SELO_MOUSE Protein adenylyltransferase SelO, mitochondrial OS=Mus musculus OX=10090 GN=Selenoo PE=1 SV=4	FUNCTION: Catalyzes the transfer of adenosine 5'-monophosphate (AMP) to Ser, Thr and Tyr residues of target proteins (AMPylation). May be a redox-active mitochondrial selenoprotein which interacts with a redox target protein. {ECO:0000250|UniProtKB:Q9BVL4}.	SUBCELLULAR LOCATION: Mitochondrion {ECO:0000250|UniProtKB:Q9BVL4}.		protein adenylylation [GO:0018117]	ATP binding [GO:0005524]; metal ion binding [GO:0046872]; protein adenylyltransferase activity [GO:0070733]	chromosome [GO:0005694]; mitochondrion [GO:0005739]	GO:0005524; GO:0005694; GO:0005739; GO:0018117; GO:0046872; GO:0070733		mmu:223776;	18.3424	18.3173	18.3312	18.3365	18.2898	18.314	18.3035	18.4855	18.3898	18.4117	18.3031	18.4441	18.3194	18.3327	18.3185
Eif4ebp2_P70445	0.503321	-0.880467	9.38273e-05	-1.86687	0.256079	-1.06761	-0.110454	0.677122	1.91934	-0.623357	0.455715	1.04241	1.15148	-0.89635	-0.560458	Eif4ebp2	Eukaryotic translation initiation factor 4E-binding protein 2	P70445	0.0750918	0.124679	0.326668	0.0750918	sp|P70445|4EBP2_MOUSE Eukaryotic translation initiation factor 4E-binding protein 2 OS=Mus musculus OX=10090 GN=Eif4ebp2 PE=1 SV=1	FUNCTION: Repressor of translation initiation involved in synaptic plasticity, learning and memory formation (PubMed:16237163, PubMed:17029989). Regulates EIF4E activity by preventing its assembly into the eIF4F complex: hypophosphorylated form of EIF4EBP2 competes with EIF4G1/EIF4G3 and strongly binds to EIF4E, leading to repress translation. In contrast, hyperphosphorylated form dissociates from EIF4E, allowing interaction between EIF4G1/EIF4G3 and EIF4E, leading to initiation of translation (PubMed:17029989, PubMed:20347422, PubMed:23172145). EIF4EBP2 is enriched in brain and acts as a regulator of synapse activity and neuronal stem cell renewal via its ability to repress translation initiation (PubMed:20347422, PubMed:24139800, PubMed:23172145). Mediates the regulation of protein translation by hormones, growth factors and other stimuli that signal through the MAP kinase and mTORC1 pathways (PubMed:8939971). {ECO:0000250|UniProtKB:Q13542, ECO:0000269|PubMed:16237163, ECO:0000269|PubMed:17029989, ECO:0000269|PubMed:20347422, ECO:0000269|PubMed:23172145, ECO:0000269|PubMed:24139800, ECO:0000269|PubMed:8939971}.			insulin receptor signaling pathway [GO:0008286]; memory [GO:0007613]; modulation of chemical synaptic transmission [GO:0050804]; negative regulation of translational initiation [GO:0045947]; regulation of synaptic plasticity [GO:0048167]; regulation of translational initiation [GO:0006446]; social behavior [GO:0035176]; TOR signaling [GO:0031929]	eukaryotic initiation factor 4E binding [GO:0008190]; translation repressor activity [GO:0030371]	cytoplasm [GO:0005737]; postsynapse [GO:0098794]	GO:0005737; GO:0006446; GO:0007613; GO:0008190; GO:0008286; GO:0030371; GO:0031929; GO:0035176; GO:0045947; GO:0048167; GO:0050804; GO:0098794		mmu:13688;	16.2877	16.1651	16.2431	16.0778	16.2658	16.1485	16.2333	16.303	16.413	16.1879	16.2834	16.3354	16.3451	16.1637	16.1935
Rfx5_Q9JL61	-1.59806	-0.390281	-1.21086	-0.0131278	0.0513755	-0.34174	0.727102	-1.36602	1.94527	-0.331048	0.469408	1.50526	0.919152	-0.287167	-0.0792684	Rfx5	DNA-binding protein Rfx5	Q9JL61	0.234007	0.124733	0.326668	0.234007	sp|Q9JL61|RFX5_MOUSE DNA-binding protein Rfx5 OS=Mus musculus OX=10090 GN=Rfx5 PE=1 SV=2	FUNCTION: Activates transcription from class II MHC promoters. Recognizes X-boxes. Mediates cooperative binding between RFX and NF-Y. RFX binds the X1 box of MHC-II promoters. {ECO:0000269|PubMed:10779326}.	SUBCELLULAR LOCATION: Nucleus {ECO:0000255|PROSITE-ProRule:PRU00858, ECO:0000269|PubMed:10779326}.		negative regulation of transcription by RNA polymerase II [GO:0000122]; positive regulation of transcription by RNA polymerase II [GO:0045944]; regulation of transcription by RNA polymerase II [GO:0006357]	DNA-binding transcription activator activity, RNA polymerase II-specific [GO:0001228]; DNA-binding transcription factor activity, RNA polymerase II-specific [GO:0000981]; RNA polymerase II cis-regulatory region sequence-specific DNA binding [GO:0000978]; RNA polymerase II transcription regulatory region sequence-specific DNA binding [GO:0000977]; sequence-specific DNA binding [GO:0043565]; sequence-specific double-stranded DNA binding [GO:1990837]	RNA polymerase II transcription regulator complex [GO:0090575]	GO:0000122; GO:0000977; GO:0000978; GO:0000981; GO:0001228; GO:0006357; GO:0043565; GO:0045944; GO:0090575; GO:1990837		mmu:53970;	15.4167	15.7968	15.5386	15.9155	15.9358	15.8121	16.1485	15.4897	16.532	15.8155	16.0674	16.3935	16.209	15.8293	15.8947
Fam126b_Q8C729	0.459226	1.09243	1.1625	-0.200064	-0.667716	0.535163	0.379941	0.369228	-2	0.385241	0.314782	-1.36335	-1.60852	0.56603	0.73017	Fam126b	Protein FAM126B	Q8C729	0.2975	0.12476	0.326668	-0.2975	sp|Q8C729|F126B_MOUSE Protein FAM126B OS=Mus musculus OX=10090 GN=Fam126b PE=1 SV=1	FUNCTION: Component of a complex required to localize phosphatidylinositol 4-kinase (PI4K) to the plasma membrane. {ECO:0000250|UniProtKB:Q8IXS8}.	SUBCELLULAR LOCATION: Cytoplasm, cytosol {ECO:0000250|UniProtKB:Q9BYI3}. Cell membrane {ECO:0000250|UniProtKB:Q9BYI3}.		phosphatidylinositol phosphate biosynthetic process [GO:0046854]; protein localization to plasma membrane [GO:0072659]		cytosol [GO:0005829]; plasma membrane [GO:0005886]	GO:0005829; GO:0005886; GO:0046854; GO:0072659		mmu:213056;	14.9737	15.2283	15.2565	14.7085	14.5204	15.0042	14.9418	14.9375	13.9222	14.9439	14.9156	14.2406	14.142	15.0166	15.0826
Vmac_Q8BP01	-0.395971	-2	0.189766	0.290265	-0.482814	-0.119895	-0.161706	-0.0299077	0.732959	-1.05491	-0.0854451	0.0528895	2	0.192522	0.228918	Vmac	Vimentin-type intermediate filament-associated coiled-coil protein	Q8BP01	0.343748	0.124775	0.326668	0.343748	sp|Q8BP01|VMAC_MOUSE Vimentin-type intermediate filament-associated coiled-coil protein OS=Mus musculus OX=10090 GN=Vmac PE=1 SV=1		SUBCELLULAR LOCATION: Cytoplasm {ECO:0000250}. Note=Colocalizes with vimentin-type intermediate filaments. {ECO:0000250}.				cytoplasm [GO:0005737]; type III intermediate filament [GO:0045098]	GO:0005737; GO:0045098		mmu:106639;	10.3523	9.57019	10.6251	10.6719	10.3118	10.4809	10.4614	10.5228	10.878	10.0454	10.4969	10.5613	11.8028	10.6263	10.6433
Cdk7_Q03147	1.92906	0.34189	-0.305788	1.31856	0.912608	-0.430719	-0.893211	0.747184	-1.45704	0.79253	0.172085	-0.903659	-0.924066	-0.0753464	-1.22409	Cdk7	Cyclin-dependent kinase 7	Q03147	0.12488	0.124803	0.326668	-0.12488	sp|Q03147|CDK7_MOUSE Cyclin-dependent kinase 7 OS=Mus musculus OX=10090 GN=Cdk7 PE=1 SV=2	FUNCTION: Serine/threonine kinase involved in cell cycle control and in RNA polymerase II-mediated RNA transcription. Cyclin-dependent kinases (CDKs) are activated by the binding to a cyclin and mediate the progression through the cell cycle. Each different complex controls a specific transition between 2 subsequent phases in the cell cycle. Required for both activation and complex formation of CDK1/cyclin-B during G2-M transition, and for activation of CDK2/cyclins during G1-S transition (but not complex formation). CDK7 is the catalytic subunit of the CDK-activating kinase (CAK) complex. Phosphorylates SPT5/SUPT5H, SF1/NR5A1, POLR2A, p53/TP53, CDK1, CDK2, CDK4, CDK6 and CDK11B/CDK11. CAK activates the cyclin-associated kinases CDK1, CDK2, CDK4 and CDK6 by threonine phosphorylation, thus regulating cell cycle progression. CAK complexed to the core-TFIIH basal transcription factor activates RNA polymerase II by serine phosphorylation of the repetitive C-terminal domain (CTD) of its large subunit (POLR2A), allowing its escape from the promoter and elongation of the transcripts. Phosphorylation of POLR2A in complex with DNA promotes transcription initiation by triggering dissociation from DNA. Its expression and activity are constant throughout the cell cycle. Upon DNA damage, triggers p53/TP53 activation by phosphorylation, but is inactivated in turn by p53/TP53; this feedback loop may lead to an arrest of the cell cycle and of the transcription, helping in cell recovery, or to apoptosis. Required for DNA-bound peptides-mediated transcription and cellular growth inhibition.	SUBCELLULAR LOCATION: Nucleus {ECO:0000250|UniProtKB:P50613}. Cytoplasm {ECO:0000250|UniProtKB:P50613}. Cytoplasm, perinuclear region {ECO:0000250|UniProtKB:P50613}. Note=Colocalizes with PRKCI in the cytoplasm and nucleus. Translocates from the nucleus to cytoplasm and perinuclear region in response to DNA-bound peptides (By similarity). {ECO:0000250|UniProtKB:P50613}.		cell cycle [GO:0007049]; cell division [GO:0051301]; DNA repair [GO:0006281]; phosphorylation of RNA polymerase II C-terminal domain [GO:0070816]; positive regulation of transcription by RNA polymerase II [GO:0045944]; protein phosphorylation [GO:0006468]; protein stabilization [GO:0050821]; regulation of G1/S transition of mitotic cell cycle [GO:2000045]; transcription by RNA polymerase II [GO:0006366]; transcription initiation from RNA polymerase II promoter [GO:0006367]	ATP binding [GO:0005524]; ATP-dependent activity, acting on DNA [GO:0008094]; cyclin-dependent protein serine/threonine kinase activity [GO:0004693]; kinase activity [GO:0016301]; protein-containing complex binding [GO:0044877]; protein C-terminus binding [GO:0008022]; protein kinase activity [GO:0004672]; protein serine/threonine/tyrosine kinase activity [GO:0004712]; protein serine kinase activity [GO:0106310]; RNA polymerase II CTD heptapeptide repeat kinase activity [GO:0008353]	CAK-ERCC2 complex [GO:0070516]; cyclin-dependent protein kinase activating kinase holoenzyme complex [GO:0019907]; cytoplasm [GO:0005737]; cytoskeleton [GO:0005856]; cytosol [GO:0005829]; fibrillar center [GO:0001650]; membrane [GO:0016020]; nucleoplasm [GO:0005654]; nucleus [GO:0005634]; perinuclear region of cytoplasm [GO:0048471]; plasma membrane [GO:0005886]; transcription factor TFIIH core complex [GO:0000439]; transcription factor TFIIH holo complex [GO:0005675]; transcription factor TFIIK complex [GO:0070985]	GO:0000439; GO:0001650; GO:0004672; GO:0004693; GO:0004712; GO:0005524; GO:0005634; GO:0005654; GO:0005675; GO:0005737; GO:0005829; GO:0005856; GO:0005886; GO:0006281; GO:0006366; GO:0006367; GO:0006468; GO:0007049; GO:0008022; GO:0008094; GO:0008353; GO:0016020; GO:0016301; GO:0019907; GO:0044877; GO:0045944; GO:0048471; GO:0050821; GO:0051301; GO:0070516; GO:0070816; GO:0070985; GO:0106310; GO:2000045	R-MMU-112382;R-MMU-113418;R-MMU-5696395;R-MMU-674695;R-MMU-6781823;R-MMU-6782135;R-MMU-6782210;R-MMU-6796648;R-MMU-6807505;R-MMU-69202;R-MMU-69231;R-MMU-69273;R-MMU-69656;R-MMU-72086;R-MMU-73762;R-MMU-73772;R-MMU-73776;R-MMU-73779;R-MMU-73863;R-MMU-75953;R-MMU-75955;R-MMU-76042;R-MMU-77075;R-MMU-8939236;	mmu:12572;	15.4794	15.2218	15.1166	15.3803	15.3144	15.0964	15.0213	15.2875	14.9298	15.2949	15.1942	15.0196	15.0163	15.154	14.9676
Mpst_Q99J99	2	0.520923	0.915627	0.310099	-0.737225	-0.878211	0.270542	0.337509	0.00476096	0.417787	-0.200604	-0.444347	-1.70389	-0.488977	-0.941482	Mpst	3-mercaptopyruvate sulfurtransferase	Q99J99	0.0892961	0.124885	0.326754	-0.0892961	sp|Q99J99|THTM_MOUSE 3-mercaptopyruvate sulfurtransferase OS=Mus musculus OX=10090 GN=Mpst PE=1 SV=4	FUNCTION: Transfer of a sulfur ion to cyanide or to other thiol compounds. Also has weak rhodanese activity. Detoxifies cyanide and is required for thiosulfate biosynthesis. Acts as an antioxidant. In combination with cysteine aminotransferase (CAT), contributes to the catabolism of cysteine and is an important producer of hydrogen sulfide in the brain, retina and vascular endothelial cells. Hydrogen sulfide H(2)S is an important synaptic modulator, signaling molecule, smooth muscle contractor and neuroprotectant. Its production by the 3MST/CAT pathway is regulated by calcium ions. {ECO:0000269|PubMed:18855522, ECO:0000269|PubMed:21937432, ECO:0000269|PubMed:22808324, ECO:0000269|PubMed:28079151}.	SUBCELLULAR LOCATION: Cytoplasm {ECO:0000250|UniProtKB:P97532}. Mitochondrion {ECO:0000269|PubMed:18855522}. Cell junction, synapse, synaptosome {ECO:0000269|PubMed:18855522}.		hydrogen sulfide biosynthetic process [GO:0070814]; kidney development [GO:0001822]; liver development [GO:0001889]; spinal cord development [GO:0021510]; transsulfuration [GO:0019346]	3-mercaptopyruvate sulfurtransferase activity [GO:0016784]; identical protein binding [GO:0042802]; thiosulfate sulfurtransferase activity [GO:0004792]	cytoplasm [GO:0005737]; cytosol [GO:0005829]; mitochondrial inner membrane [GO:0005743]; mitochondrion [GO:0005739]; neuron projection [GO:0043005]; synapse [GO:0045202]	GO:0001822; GO:0001889; GO:0004792; GO:0005737; GO:0005739; GO:0005743; GO:0005829; GO:0016784; GO:0019346; GO:0021510; GO:0042802; GO:0043005; GO:0045202; GO:0070814	R-MMU-1614558;	mmu:246221;	19.1993	18.9678	19.0113	18.9445	18.8288	18.8133	18.9401	18.9475	18.9108	18.9564	18.8881	18.8612	18.7221	18.8563	18.8063
Slc25a13_Q9QXX4	1.2891	0.918497	1.89446	0.119068	-1.06073	-0.421728	0.187061	-0.120857	-0.503746	0.497338	0.234306	-1.07222	-2	0.225236	0.00110844	Slc25a13	Calcium-binding mitochondrial carrier protein Aralar2	Q9QXX4	0.106612	0.124989	0.326895	-0.106612	sp|Q9QXX4|CMC2_MOUSE Calcium-binding mitochondrial carrier protein Aralar2 OS=Mus musculus OX=10090 GN=Slc25a13 PE=1 SV=1	FUNCTION: Mitochondrial and calcium-binding carrier that catalyzes the calcium-dependent exchange of cytoplasmic glutamate with mitochondrial aspartate across the mitochondrial inner membrane. May have a function in the urea cycle. {ECO:0000250|UniProtKB:Q9UJS0}.	SUBCELLULAR LOCATION: Mitochondrion inner membrane {ECO:0000250|UniProtKB:Q9UJS0}; Multi-pass membrane protein {ECO:0000250|UniProtKB:Q9UJS0}.		aspartate transmembrane transport [GO:0015810]; ATP biosynthetic process [GO:0006754]; cellular respiration [GO:0045333]; L-glutamate transmembrane transport [GO:0015813]; malate-aspartate shuttle [GO:0043490]; response to calcium ion [GO:0051592]	calcium ion binding [GO:0005509]; identical protein binding [GO:0042802]; L-aspartate transmembrane transporter activity [GO:0015183]; L-glutamate transmembrane transporter activity [GO:0005313]; transmembrane transporter activity [GO:0022857]	integral component of membrane [GO:0016021]; mitochondrial inner membrane [GO:0005743]; mitochondrion [GO:0005739]	GO:0005313; GO:0005509; GO:0005739; GO:0005743; GO:0006754; GO:0015183; GO:0015810; GO:0015813; GO:0016021; GO:0022857; GO:0042802; GO:0043490; GO:0045333; GO:0051592	R-MMU-70263;R-MMU-8963693;	mmu:50799;	20.4669	20.4165	20.5492	20.3077	20.1472	20.2341	20.317	20.2751	20.223	20.3592	20.3234	20.1456	19.994	20.3221	20.2917
Nfrkb_Q6PIJ4	0.94541	-0.367145	0.759882	1.55829	1.38681	-0.743407	-0.639147	0.532878	0.548334	-1.46632	-0.574973	-0.0321444	0.715477	-1.48594	-1.138	Nfrkb	Nuclear factor related to kappa-B-binding protein	Q6PIJ4	0.113284	0.125185	0.327276	-0.113284	sp|Q6PIJ4|NFRKB_MOUSE Nuclear factor related to kappa-B-binding protein OS=Mus musculus OX=10090 GN=Nfrkb PE=1 SV=1	FUNCTION: Binds to the DNA consensus sequence 5'-GGGGAATCTCC-3'. {ECO:0000250}.; FUNCTION: Putative regulatory component of the chromatin remodeling INO80 complex which is involved in transcriptional regulation, DNA replication and probably DNA repair. Modulates the deubiquitinase activity of UCHL5 in the INO80 complex (By similarity). {ECO:0000250}.	SUBCELLULAR LOCATION: Nucleus {ECO:0000250}.		DNA recombination [GO:0006310]; DNA repair [GO:0006281]; positive regulation of DNA repair [GO:0045739]; positive regulation of telomere maintenance in response to DNA damage [GO:1904507]; regulation of DNA repair [GO:0006282]; regulation of embryonic development [GO:0045995]; telomere maintenance [GO:0000723]	DNA binding [GO:0003677]; protease binding [GO:0002020]	Ino80 complex [GO:0031011]; nucleoplasm [GO:0005654]; nucleus [GO:0005634]	GO:0000723; GO:0002020; GO:0003677; GO:0005634; GO:0005654; GO:0006281; GO:0006282; GO:0006310; GO:0031011; GO:0045739; GO:0045995; GO:1904507	R-MMU-5689603;R-MMU-5696394;	mmu:235134;	12.6579	12.4665	12.6309	12.7473	12.7223	12.4117	12.4269	12.5978	12.6	12.3063	12.4362	12.5154	12.6244	12.3034	12.3541
Itgb6_Q9Z0T9	0.328062	1.56217	1.45166	-0.494457	-0.430221	0.220347	0.142319	-0.642543	-0.587773	0.490286	-0.766859	-1.03853	-2	0.843495	1.02443	Itgb6	Integrin beta-6	Q9Z0T9	0.212075	0.125266	0.327277	-0.212075	sp|Q9Z0T9|ITB6_MOUSE Integrin beta-6 OS=Mus musculus OX=10090 GN=Itgb6 PE=1 SV=1	FUNCTION: Integrin alpha-V:beta-6 (ITGAV:ITGB6) is a receptor for fibronectin and cytotactin (By similarity). It recognizes the sequence R-G-D in its ligands (PubMed:10025398). ITGAV:ITGB6 acts as a receptor for fibrillin-1 (FBN1) and mediates R-G-D-dependent cell adhesion to FBN1 (By similarity). Integrin alpha-V:beta-6 (ITGAV:ITGB6) mediates R-G-D-dependent release of transforming growth factor beta-1 (TGF-beta-1) from regulatory Latency-associated peptide (LAP), thereby playing a key role in TGF-beta-1 activation (PubMed:10025398). {ECO:0000250|UniProtKB:P18564, ECO:0000269|PubMed:10025398}.	SUBCELLULAR LOCATION: Membrane; Single-pass type I membrane protein. Cell junction, focal adhesion {ECO:0000250|UniProtKB:P18564}.		bone development [GO:0060348]; bronchiole development [GO:0060435]; cell adhesion mediated by integrin [GO:0033627]; cell-matrix adhesion [GO:0007160]; cell migration [GO:0016477]; cell morphogenesis [GO:0000902]; cellular response to ionizing radiation [GO:0071479]; enamel mineralization [GO:0070166]; gene expression [GO:0010467]; hard palate development [GO:0060022]; immune response [GO:0006955]; inflammatory response [GO:0006954]; integrin-mediated signaling pathway [GO:0007229]; Langerhans cell differentiation [GO:0061520]; lung alveolus development [GO:0048286]; phospholipid homeostasis [GO:0055091]; regulation of transforming growth factor beta activation [GO:1901388]; response to virus [GO:0009615]; response to wounding [GO:0009611]; skin development [GO:0043588]; SMAD protein signal transduction [GO:0060395]; surfactant homeostasis [GO:0043129]; transforming growth factor beta production [GO:0071604]; transforming growth factor beta receptor signaling pathway [GO:0007179]; wound healing [GO:0042060]	integrin binding [GO:0005178]; signaling receptor activity [GO:0038023]	cell junction [GO:0030054]; cell surface [GO:0009986]; centrosome [GO:0005813]; external side of plasma membrane [GO:0009897]; focal adhesion [GO:0005925]; integrin alphav-beta6 complex [GO:0034685]; nucleoplasm [GO:0005654]; receptor complex [GO:0043235]	GO:0000902; GO:0005178; GO:0005654; GO:0005813; GO:0005925; GO:0006954; GO:0006955; GO:0007160; GO:0007179; GO:0007229; GO:0009611; GO:0009615; GO:0009897; GO:0009986; GO:0010467; GO:0016477; GO:0030054; GO:0033627; GO:0034685; GO:0038023; GO:0042060; GO:0043129; GO:0043235; GO:0043588; GO:0048286; GO:0055091; GO:0060022; GO:0060348; GO:0060395; GO:0060435; GO:0061520; GO:0070166; GO:0071479; GO:0071604; GO:1901388	R-MMU-1566948;R-MMU-2129379;R-MMU-216083;R-MMU-3000178;	mmu:16420;	14.2734	14.6249	14.5934	14.0391	14.0574	14.2427	14.2205	13.9969	14.0125	14.3196	13.9615	13.8842	13.5812	14.4202	14.4717
Igf2r_Q07113	-0.550762	0.482551	0.334641	-0.837841	-1.77801	-0.770775	-0.217972	0.444314	0.453438	1.11988	1.90347	-1.64305	0.922755	0.0138796	0.123484	Igf2r	Cation-independent mannose-6-phosphate receptor	Q07113	0.0655622	0.125285	0.327277	0.0655622	sp|Q07113|MPRI_MOUSE Cation-independent mannose-6-phosphate receptor OS=Mus musculus OX=10090 GN=Igf2r PE=1 SV=1	FUNCTION: Mediates the transport of phosphorylated lysosomal enzymes from the Golgi complex and the cell surface to lysosomes. Lysosomal enzymes bearing phosphomannosyl residues bind specifically to mannose-6-phosphate receptors in the Golgi apparatus and the resulting receptor-ligand complex is transported to an acidic prelysosomal compartment where the low pH mediates the dissociation of the complex. The receptor is then recycled back to the Golgi for another round of trafficking through its binding to the retromer. This receptor also binds IGF2. Acts as a positive regulator of T-cell coactivation by binding DPP4. {ECO:0000250|UniProtKB:P11717}.	SUBCELLULAR LOCATION: Golgi apparatus membrane {ECO:0000250|UniProtKB:P11717}; Single-pass type I membrane protein {ECO:0000250|UniProtKB:P11717}. Endosome membrane {ECO:0000250|UniProtKB:P11717}; Single-pass type I membrane protein {ECO:0000250|UniProtKB:P11717}. Note=Mainly localized in the Golgi at steady state and not detectable in lysosome. Colocalized with DPP4 in internalized cytoplasmic vesicles adjacent to the cell surface. {ECO:0000250|UniProtKB:P11717}.		animal organ regeneration [GO:0031100]; G protein-coupled receptor signaling pathway [GO:0007186]; liver development [GO:0001889]; lysosomal transport [GO:0007041]; positive regulation by host of viral process [GO:0044794]; positive regulation of apoptotic process [GO:0043065]; post-embryonic development [GO:0009791]; regulation of apoptotic process [GO:0042981]; response to retinoic acid [GO:0032526]; response to tetrachloromethane [GO:1904772]; spermatogenesis [GO:0007283]	enzyme binding [GO:0019899]; G-protein alpha-subunit binding [GO:0001965]; identical protein binding [GO:0042802]; insulin-like growth factor binding [GO:0005520]; insulin-like growth factor II binding [GO:0031995]; mannose binding [GO:0005537]; phosphoprotein binding [GO:0051219]; retinoic acid binding [GO:0001972]; retromer complex binding [GO:1905394]; signaling receptor activity [GO:0038023]	cell surface [GO:0009986]; clathrin coat [GO:0030118]; early endosome [GO:0005769]; endocytic vesicle [GO:0030139]; endosome [GO:0005768]; endosome membrane [GO:0010008]; extracellular space [GO:0005615]; Golgi apparatus [GO:0005794]; Golgi membrane [GO:0000139]; integral component of membrane [GO:0016021]; late endosome [GO:0005770]; membrane [GO:0016020]; nuclear envelope lumen [GO:0005641]; nucleus [GO:0005634]; perinuclear region of cytoplasm [GO:0048471]; plasma membrane [GO:0005886]; trans-Golgi network [GO:0005802]; trans-Golgi network transport vesicle [GO:0030140]	GO:0000139; GO:0001889; GO:0001965; GO:0001972; GO:0005520; GO:0005537; GO:0005615; GO:0005634; GO:0005641; GO:0005768; GO:0005769; GO:0005770; GO:0005794; GO:0005802; GO:0005886; GO:0007041; GO:0007186; GO:0007283; GO:0009791; GO:0009986; GO:0010008; GO:0016020; GO:0016021; GO:0019899; GO:0030118; GO:0030139; GO:0030140; GO:0031100; GO:0031995; GO:0032526; GO:0038023; GO:0042802; GO:0042981; GO:0043065; GO:0044794; GO:0048471; GO:0051219; GO:1904772; GO:1905394	R-MMU-432722;R-MMU-6798695;R-MMU-6811440;R-MMU-8856825;R-MMU-8856828;	mmu:16004;	18.2601	18.3358	18.325	18.239	18.1701	18.2439	18.2845	18.333	18.3337	18.3826	18.44	18.18	18.3681	18.3015	18.3095
Ddx39b_Q9Z1N5	0.368578	-0.255972	1.15006	-0.870851	-1.57068	-1.2067	-0.75111	0.241012	1.74764	0.495072	0.873671	-0.247024	1.42863	-0.590961	-0.81137	Ddx39b	Spliceosome RNA helicase Ddx39b	Q9Z1N5	0.0766863	0.125431	0.32732	0.0766863	sp|Q9Z1N5|DX39B_MOUSE Spliceosome RNA helicase Ddx39b OS=Mus musculus OX=10090 GN=Ddx39b PE=1 SV=1	FUNCTION: Involved in nuclear export of spliced and unspliced mRNA. Assembling component of the TREX complex which is thought to couple mRNA transcription, processing and nuclear export, and specifically associates with spliced mRNA and not with unspliced pre-mRNA. TREX is recruited to spliced mRNAs by a transcription-independent mechanism, binds to mRNA upstream of the exon-junction complex (EJC) and is recruited in a splicing- and cap-dependent manner to a region near the 5' end of the mRNA where it functions in mRNA export to the cytoplasm via the TAP/NFX1 pathway. May undergo several rounds of ATP hydrolysis during assembly of TREX to drive subsequent loading of components such as ALYREF/THOC and CHTOP onto mRNA. Also associates with pre-mRNA independent of ALYREF/THOC4 and the THO complex. Involved in the nuclear export of intronless mRNA; the ATP-bound form is proposed to recruit export adapter ALYREF/THOC4 to intronless mRNA; its ATPase activity is cooperatively stimulated by RNA and ALYREF/THOC4 and ATP hydrolysis is thought to trigger the dissociation from RNA to allow the association of ALYREF/THOC4 and the NXF1-NXT1 heterodimer. Involved in transcription elongation and genome stability. {ECO:0000250|UniProtKB:Q13838}.; FUNCTION: Splice factor that is required for the first ATP-dependent step in spliceosome assembly and for the interaction of U2 snRNP with the branchpoint. Has both RNA-stimulated ATP binding/hydrolysis activity and ATP-dependent RNA unwinding activity. Even with the stimulation of RNA, the ATPase activity is weak. Can only hydrolyze ATP but not other NTPs. The RNA stimulation of ATPase activity does not have a strong preference for the sequence and length of the RNA. However, ssRNA stimulates the ATPase activity much more strongly than dsRNA. Can unwind 5' or 3' overhangs or blunt end RNA duplexes in vitro. The ATPase and helicase activities are not influenced by U2AF2; the effect of ALYREF/THOC4 is reported conflictingly with [] reporting a stimulatory effect. {ECO:0000250|UniProtKB:Q13838}.	SUBCELLULAR LOCATION: Nucleus {ECO:0000250}. Nucleus speckle {ECO:0000250}. Cytoplasm {ECO:0000250}. Note=Can translocate to the cytoplasm in the presence of MX1. {ECO:0000250}.		mRNA export from nucleus [GO:0006406]; mRNA splicing, via spliceosome [GO:0000398]; negative regulation of DNA damage checkpoint [GO:2000002]; positive regulation of cell growth involved in cardiac muscle cell development [GO:0061051]; positive regulation of DNA biosynthetic process [GO:2000573]; positive regulation of DNA-templated transcription, elongation [GO:0032786]; positive regulation of translation [GO:0045727]; positive regulation of vascular associated smooth muscle cell proliferation [GO:1904707]; RNA secondary structure unwinding [GO:0010501]; RNA splicing [GO:0008380]; spliceosomal complex assembly [GO:0000245]; viral mRNA export from host cell nucleus [GO:0046784]	ATP binding [GO:0005524]; ATP-dependent activity, acting on RNA [GO:0008186]; ATP-dependent protein binding [GO:0043008]; ATP hydrolysis activity [GO:0016887]; identical protein binding [GO:0042802]; protein-containing complex binding [GO:0044877]; RNA binding [GO:0003723]; RNA helicase activity [GO:0003724]; U4 snRNA binding [GO:0030621]; U6 snRNA binding [GO:0017070]	cytoplasm [GO:0005737]; nuclear matrix [GO:0016363]; nuclear speck [GO:0016607]; nucleus [GO:0005634]; protein-containing complex [GO:0032991]; spliceosomal complex [GO:0005681]; transcription export complex [GO:0000346]; U4 snRNP [GO:0005687]; U6 snRNP [GO:0005688]	GO:0000245; GO:0000346; GO:0000398; GO:0003723; GO:0003724; GO:0005524; GO:0005634; GO:0005681; GO:0005687; GO:0005688; GO:0005737; GO:0006406; GO:0008186; GO:0008380; GO:0010501; GO:0016363; GO:0016607; GO:0016887; GO:0017070; GO:0030621; GO:0032786; GO:0032991; GO:0042802; GO:0043008; GO:0044877; GO:0045727; GO:0046784; GO:0061051; GO:1904707; GO:2000002; GO:2000573	R-MMU-159236;R-MMU-72187;R-MMU-73856;R-MMU-9013418;	mmu:53817;	18.9503	18.8933	19.0216	18.8372	18.7733	18.8065	18.8481	18.9386	19.0762	18.9618	18.9964	18.8941	19.047	18.8627	18.8426
Mydgf_Q9CPT4	1.03491	-0.0327728	0.00770052	-0.375927	-0.42626	-1.02869	-2	0.797389	-0.108528	1.32605	1.12716	-0.988943	-0.967323	0.799508	0.940913	Mydgf	Myeloid-derived growth factor	Q9CPT4	0.105541	0.125444	0.32732	0.105541	sp|Q9CPT4|MYDGF_MOUSE Myeloid-derived growth factor OS=Mus musculus OX=10090 GN=Mydgf PE=1 SV=1	FUNCTION: Bone marrow-derived monocyte and paracrine-acting protein that promotes cardiac myocyte survival and adaptive angiogenesis for cardiac protection and/or repair after myocardial infarction (MI). Stimulates endothelial cell proliferation through a MAPK1/3-, STAT3- and CCND1-mediated signaling pathway. Inhibits cardiac myocyte apoptosis in a PI3K/AKT-dependent signaling pathway. {ECO:0000269|PubMed:25581518}.	SUBCELLULAR LOCATION: Secreted {ECO:0000269|PubMed:15378209, ECO:0000269|PubMed:25581518}. Endoplasmic reticulum-Golgi intermediate compartment {ECO:0000250|UniProtKB:Q969H8}. Endoplasmic reticulum {ECO:0000250|UniProtKB:Q969H8}. Golgi apparatus {ECO:0000250|UniProtKB:Q969H8}. Note=The C-terminal RTEL motif may provide retention in the endoplasmic reticulum. {ECO:0000250|UniProtKB:Q969H8}.		angiogenesis [GO:0001525]; apoptotic process [GO:0006915]; negative regulation of apoptotic process [GO:0043066]; positive regulation of angiogenesis [GO:0045766]; positive regulation of endothelial cell proliferation [GO:0001938]; positive regulation of MAPK cascade [GO:0043410]; positive regulation of phosphatidylinositol 3-kinase signaling [GO:0014068]; positive regulation of protein kinase B signaling [GO:0051897]; positive regulation of protein phosphorylation [GO:0001934]; positive regulation of transcription by RNA polymerase II [GO:0045944]		endoplasmic reticulum [GO:0005783]; endoplasmic reticulum-Golgi intermediate compartment [GO:0005793]; extracellular region [GO:0005576]; extracellular space [GO:0005615]; Golgi apparatus [GO:0005794]	GO:0001525; GO:0001934; GO:0001938; GO:0005576; GO:0005615; GO:0005783; GO:0005793; GO:0005794; GO:0006915; GO:0014068; GO:0043066; GO:0043410; GO:0045766; GO:0045944; GO:0051897		mmu:28106;	16.8092	16.6655	16.6709	16.6193	16.6125	16.5314	16.3864	16.7773	16.6553	16.8484	16.8217	16.5367	16.5396	16.7775	16.7966
Hopx_Q8R1H0	1.96888	-0.773258	0.85933	0.28175	0.441028	-0.00936019	0.0819982	-0.882284	-1.47018	0.729392	0.987161	-1.42132	-1.25123	-0.200739	0.65883	Hopx	Homeodomain-only protein	Q8R1H0	0.133153	0.125453	0.32732	-0.133153	sp|Q8R1H0|HOP_MOUSE Homeodomain-only protein OS=Mus musculus OX=10090 GN=Hopx PE=1 SV=1	FUNCTION: Atypical homeodomain protein which does not bind DNA and is required to modulate cardiac growth and development. Acts via its interaction with SRF, thereby modulating the expression of SRF-dependent cardiac-specific genes and cardiac development. Prevents SRF-dependent transcription either by inhibiting SRF binding to DNA or by recruiting histone deacetylase (HDAC) proteins that prevent transcription by SRF. Overexpression causes cardiac hypertrophy (PubMed:12297045, PubMed:12297046). Acts as a co-chaperone for HSPA1A and HSPA1B chaperone proteins and assists in chaperone-mediated protein refolding (By similarity). {ECO:0000250|UniProtKB:Q9BPY8, ECO:0000269|PubMed:12297045, ECO:0000269|PubMed:12297046}.	SUBCELLULAR LOCATION: Nucleus {ECO:0000269|PubMed:12297045}. Cytoplasm {ECO:0000269|PubMed:14516659}. Note=According to PubMed:14516659 it is cytoplasmic. {ECO:0000269|PubMed:14516659}.		chaperone-mediated protein complex assembly [GO:0051131]; heart development [GO:0007507]; histone deacetylation [GO:0016575]; lung alveolus development [GO:0048286]; negative regulation of cell differentiation [GO:0045596]; negative regulation of transcription by RNA polymerase II [GO:0000122]; positive regulation of skeletal muscle tissue regeneration [GO:0043415]; positive regulation of striated muscle cell differentiation [GO:0051155]; regulation of heart contraction [GO:0008016]; regulation of protein binding [GO:0043393]; regulation of transcription by RNA polymerase II [GO:0006357]; trophectodermal cell differentiation [GO:0001829]	DNA binding [GO:0003677]	cytoplasm [GO:0005737]; nucleus [GO:0005634]	GO:0000122; GO:0001829; GO:0003677; GO:0005634; GO:0005737; GO:0006357; GO:0007507; GO:0008016; GO:0016575; GO:0043393; GO:0043415; GO:0045596; GO:0048286; GO:0051131; GO:0051155		mmu:74318;	16.3759	15.8977	16.1824	16.0817	16.1094	16.0309	16.0468	15.8787	15.7761	16.1597	16.2047	15.7847	15.8143	15.9975	16.1474
Pafah1b1_P63005	0.645482	0.951572	1.35799	-0.0217152	-0.394588	0.709493	-0.41813	0.549311	-1.75376	0.455086	0.324535	-1.52414	-1.84102	0.218747	0.741136	Pafah1b1	Platelet-activating factor acetylhydrolase IB subunit alpha	P63005	0.145407	0.125532	0.32732	-0.145407	sp|P63005|LIS1_MOUSE Platelet-activating factor acetylhydrolase IB subunit alpha OS=Mus musculus OX=10090 GN=Pafah1b1 PE=1 SV=2	FUNCTION: Regulatory subunit (beta subunit) of the cytosolic type I platelet-activating factor (PAF) acetylhydrolase (PAF-AH (I)), an enzyme that catalyzes the hydrolyze of the acetyl group at the sn-2 position of PAF and its analogs and participates in PAF inactivation. Regulates the PAF-AH (I) activity in a catalytic dimer composition-dependent manner (By similarity). Positively regulates the activity of the minus-end directed microtubule motor protein dynein. May enhance dynein-mediated microtubule sliding by targeting dynein to the microtubule plus end. Required for several dynein- and microtubule-dependent processes such as the maintenance of Golgi integrity, the peripheral transport of microtubule fragments and the coupling of the nucleus and centrosome. Required during brain development for the proliferation of neuronal precursors and the migration of newly formed neurons from the ventricular/subventricular zone toward the cortical plate. Neuronal migration involves a process called nucleokinesis, whereby migrating cells extend an anterior process into which the nucleus subsequently translocates. During nucleokinesis dynein at the nuclear surface may translocate the nucleus towards the centrosome by exerting force on centrosomal microtubules. Also required for proper activation of Rho GTPases and actin polymerization at the leading edge of locomoting cerebellar neurons and postmigratory hippocampal neurons in response to calcium influx triggered via NMDA receptors. May also play a role in other forms of cell locomotion including the migration of fibroblasts during wound healing. Non-catalytic subunit of an acetylhydrolase complex which inactivates platelet-activating factor (PAF) by removing the acetyl group at the SN-2 position. Required for dynein recruitment to microtubule plus ends and BICD2-bound cargos (By similarity). May modulate the Reelin pathway through interaction of the PAF-AH (I) catalytic dimer with VLDLR (PubMed:17330141). {ECO:0000250|UniProtKB:P43033, ECO:0000250|UniProtKB:P43034, ECO:0000255|HAMAP-Rule:MF_03141, ECO:0000269|PubMed:11056530, ECO:0000269|PubMed:11344260, ECO:0000269|PubMed:12796778, ECO:0000269|PubMed:12911752, ECO:0000269|PubMed:14507966, ECO:0000269|PubMed:14578885, ECO:0000269|PubMed:14691133, ECO:0000269|PubMed:15173193, ECO:0000269|PubMed:15473966, ECO:0000269|PubMed:16107726, ECO:0000269|PubMed:16203747, ECO:0000269|PubMed:16369480, ECO:0000269|PubMed:16481446, ECO:0000269|PubMed:17330141}.	SUBCELLULAR LOCATION: Cytoplasm, cytoskeleton. Cytoplasm, cytoskeleton, microtubule organizing center, centrosome. Cytoplasm, cytoskeleton, spindle. Nucleus membrane {ECO:0000255|HAMAP-Rule:MF_03141}. Note=May localize to the nuclear membrane (By similarity). Localizes to the plus end of microtubules and to the centrosome. Redistributes to axons during neuronal development. Also localizes to the microtubules of the manchette in elongating spermatids and to the meiotic spindle in spermatocytes. {ECO:0000250}.		acrosome assembly [GO:0001675]; actin cytoskeleton organization [GO:0030036]; adult locomotory behavior [GO:0008344]; ameboidal-type cell migration [GO:0001667]; auditory receptor cell development [GO:0060117]; brain morphogenesis [GO:0048854]; cell migration [GO:0016477]; cerebral cortex development [GO:0021987]; cerebral cortex neuron differentiation [GO:0021895]; chemical synaptic transmission [GO:0007268]; cochlea development [GO:0090102]; corpus callosum morphogenesis [GO:0021540]; cortical microtubule organization [GO:0043622]; establishment of centrosome localization [GO:0051660]; establishment of mitotic spindle orientation [GO:0000132]; establishment of planar polarity of embryonic epithelium [GO:0042249]; germ cell development [GO:0007281]; hippocampus development [GO:0021766]; layer formation in cerebral cortex [GO:0021819]; learning or memory [GO:0007611]; lipid catabolic process [GO:0016042]; maintenance of centrosome location [GO:0051661]; microtubule-based process [GO:0007017]; microtubule cytoskeleton organization [GO:0000226]; microtubule cytoskeleton organization involved in establishment of planar polarity [GO:0090176]; microtubule organizing center organization [GO:0031023]; microtubule sliding [GO:0051012]; negative regulation of JNK cascade [GO:0046329]; negative regulation of neuron projection development [GO:0010977]; neuroblast proliferation [GO:0007405]; neuromuscular process controlling balance [GO:0050885]; neuron migration [GO:0001764]; nuclear membrane disassembly [GO:0051081]; nuclear migration [GO:0007097]; osteoclast development [GO:0036035]; positive regulation of axon extension [GO:0045773]; positive regulation of cellular component organization [GO:0051130]; positive regulation of cytokine-mediated signaling pathway [GO:0001961]; positive regulation of dendritic spine morphogenesis [GO:0061003]; positive regulation of embryonic development [GO:0040019]; positive regulation of mitotic cell cycle [GO:0045931]; protein secretion [GO:0009306]; reelin-mediated signaling pathway [GO:0038026]; regulation of GTPase activity [GO:0043087]; regulation of microtubule cytoskeleton organization [GO:0070507]; retrograde axonal transport [GO:0008090]; stem cell division [GO:0017145]; transmission of nerve impulse [GO:0019226]; vesicle transport along microtubule [GO:0047496]	dynein complex binding [GO:0070840]; dynein intermediate chain binding [GO:0045505]; identical protein binding [GO:0042802]; microtubule binding [GO:0008017]; microtubule plus-end binding [GO:0051010]; phosphoprotein binding [GO:0051219]; protein-containing complex binding [GO:0044877]; protein heterodimerization activity [GO:0046982]	1-alkyl-2-acetylglycerophosphocholine esterase complex [GO:0008247]; astral microtubule [GO:0000235]; axon [GO:0030424]; axon cytoplasm [GO:1904115]; cell cortex [GO:0005938]; cell leading edge [GO:0031252]; central region of growth cone [GO:0090724]; centrosome [GO:0005813]; cytoplasm [GO:0005737]; cytoplasmic microtubule [GO:0005881]; cytosol [GO:0005829]; growth cone [GO:0030426]; kinesin complex [GO:0005871]; kinetochore [GO:0000776]; microtubule associated complex [GO:0005875]; microtubule cytoskeleton [GO:0015630]; motile cilium [GO:0031514]; neuronal cell body [GO:0043025]; neuron projection [GO:0043005]; nuclear envelope [GO:0005635]; nuclear membrane [GO:0031965]; perinuclear region of cytoplasm [GO:0048471]; stereocilium [GO:0032420]; synapse [GO:0045202]; vesicle [GO:0031982]	GO:0000132; GO:0000226; GO:0000235; GO:0000776; GO:0001667; GO:0001675; GO:0001764; GO:0001961; GO:0005635; GO:0005737; GO:0005813; GO:0005829; GO:0005871; GO:0005875; GO:0005881; GO:0005938; GO:0007017; GO:0007097; GO:0007268; GO:0007281; GO:0007405; GO:0007611; GO:0008017; GO:0008090; GO:0008247; GO:0008344; GO:0009306; GO:0010977; GO:0015630; GO:0016042; GO:0016477; GO:0017145; GO:0019226; GO:0021540; GO:0021766; GO:0021819; GO:0021895; GO:0021987; GO:0030036; GO:0030424; GO:0030426; GO:0031023; GO:0031252; GO:0031514; GO:0031965; GO:0031982; GO:0032420; GO:0036035; GO:0038026; GO:0040019; GO:0042249; GO:0042802; GO:0043005; GO:0043025; GO:0043087; GO:0043622; GO:0044877; GO:0045202; GO:0045505; GO:0045773; GO:0045931; GO:0046329; GO:0046982; GO:0047496; GO:0048471; GO:0048854; GO:0050885; GO:0051010; GO:0051012; GO:0051081; GO:0051130; GO:0051219; GO:0051660; GO:0051661; GO:0060117; GO:0061003; GO:0070507; GO:0070840; GO:0090102; GO:0090176; GO:0090724; GO:1904115	R-MMU-141444;R-MMU-2467813;R-MMU-2500257;R-MMU-2565942;R-MMU-380259;R-MMU-380270;R-MMU-380284;R-MMU-380320;R-MMU-5620912;R-MMU-5663220;R-MMU-6811436;R-MMU-68877;R-MMU-8854518;R-MMU-9648025;	mmu:18472;	18.0941	18.1529	18.2308	17.9662	17.8946	18.1064	17.8901	18.0757	17.6339	18.0576	18.0326	17.678	17.6172	18.0123	18.1125
Slc4a1_P04919	0.940884	1.86298	0.801556	-1.10791	0.0296384	0.21389	0.145754	-0.731292	0.413434	0.222807	-0.961332	-1.75273	-1.40169	0.900147	0.423855	Slc4a1	Band 3 anion transport protein	P04919	0.116952	0.125551	0.32732	-0.116952	sp|P04919|B3AT_MOUSE Band 3 anion transport protein OS=Mus musculus OX=10090 GN=Slc4a1 PE=1 SV=1	FUNCTION: Functions both as a transporter that mediates electroneutral anion exchange across the cell membrane and as a structural protein. Major integral membrane glycoprotein of the erythrocyte membrane; required for normal flexibility and stability of the erythrocyte membrane and for normal erythrocyte shape via the interactions of its cytoplasmic domain with cytoskeletal proteins, glycolytic enzymes, and hemoglobin. Functions as a transporter that mediates the 1:1 exchange of inorganic anions across the erythrocyte membrane. Mediates chloride-bicarbonate exchange in the kidney, and is required for normal acidification of the urine. {ECO:0000250|UniProtKB:P02730}.	SUBCELLULAR LOCATION: Cell membrane {ECO:0000269|PubMed:2713407}; Multi-pass membrane protein {ECO:0000250|UniProtKB:P02730}. Basolateral cell membrane {ECO:0000250|UniProtKB:P02730}; Multi-pass membrane protein {ECO:0000250|UniProtKB:P02730}. Note=Detected in the erythrocyte cell membrane and on the basolateral membrane of alpha-intercalated cells in the collecting duct in the kidney. {ECO:0000250|UniProtKB:P02730}.		anion transport [GO:0006820]; bicarbonate transport [GO:0015701]; blood coagulation [GO:0007596]; chloride transport [GO:0006821]; erythrocyte development [GO:0048821]; ion homeostasis [GO:0050801]; negative regulation of glycolytic process through fructose-6-phosphate [GO:1904539]; negative regulation of oxidoreductase activity [GO:0051354]; negative regulation of urine volume [GO:0035811]; pH elevation [GO:0045852]; plasma membrane phospholipid scrambling [GO:0017121]; positive regulation of T cell proliferation [GO:0042102]; protein localization to plasma membrane [GO:0072659]; regulation of intracellular pH [GO:0051453]; response to activity [GO:0014823]; response to arsenic-containing substance [GO:0046685]; response to carbon dioxide [GO:0010037]; response to hydrogen peroxide [GO:0042542]; transmembrane transport [GO:0055085]	actin binding [GO:0003779]; anion:anion antiporter activity [GO:0015301]; ankyrin binding [GO:0030506]; bicarbonate transmembrane transporter activity [GO:0015106]; chloride transmembrane transporter activity [GO:0015108]; enzyme binding [GO:0019899]; hemoglobin binding [GO:0030492]; inorganic anion exchanger activity [GO:0005452]; protein-containing complex binding [GO:0044877]; protein C-terminus binding [GO:0008022]; protein homodimerization activity [GO:0042803]; transmembrane transporter activity [GO:0022857]	basolateral plasma membrane [GO:0016323]; cell surface [GO:0009986]; cortical cytoskeleton [GO:0030863]; cytoplasmic side of plasma membrane [GO:0009898]; integral component of plasma membrane [GO:0005887]; intercalated disc [GO:0014704]; membrane [GO:0016020]; plasma membrane [GO:0005886]; Z disc [GO:0030018]	GO:0003779; GO:0005452; GO:0005886; GO:0005887; GO:0006820; GO:0006821; GO:0007596; GO:0008022; GO:0009898; GO:0009986; GO:0010037; GO:0014704; GO:0014823; GO:0015106; GO:0015108; GO:0015301; GO:0015701; GO:0016020; GO:0016323; GO:0017121; GO:0019899; GO:0022857; GO:0030018; GO:0030492; GO:0030506; GO:0030863; GO:0035811; GO:0042102; GO:0042542; GO:0042803; GO:0044877; GO:0045852; GO:0046685; GO:0048821; GO:0050801; GO:0051354; GO:0051453; GO:0055085; GO:0072659; GO:1904539	R-MMU-1237044;R-MMU-1247673;R-MMU-425381;	mmu:20533;	18.4571	18.5966	18.4361	18.1473	18.3193	18.3472	18.3369	18.2042	18.3774	18.3485	18.1694	18.0497	18.1028	18.451	18.3789
Gas2l1_Q8JZP9	1.13322	0.763028	1.40679	-0.708907	-0.496732	0.786469	-0.0810683	0.866396	-2	0.680525	-0.104816	-0.165291	-1.5871	-0.598189	0.248073	Gas2l1	GAS2-like protein 1	Q8JZP9	0.169596	0.125658	0.327469	-0.169596	sp|Q8JZP9|GA2L1_MOUSE GAS2-like protein 1 OS=Mus musculus OX=10090 GN=Gas2l1 PE=1 SV=1	FUNCTION: Seems to be involved in the cross-linking of microtubules and microfilaments (By similarity). Regulates microtubule dynamics and stability by interacting with microtubule plus-end tracking proteins, such as MAPRE1, to regulate microtubule growth along actin stress fibers (By similarity). {ECO:0000250|UniProtKB:Q99501}.	SUBCELLULAR LOCATION: Cytoplasm, cytoskeleton {ECO:0000250|UniProtKB:Q99501}. Cytoplasm, cytoskeleton, stress fiber {ECO:0000250|UniProtKB:Q99501}. Note=Colocalizes with the tips of microtubule plus ends. {ECO:0000250|UniProtKB:Q99501}.		actin crosslink formation [GO:0051764]; cellular response to starvation [GO:0009267]; cellular response to thyroid hormone stimulus [GO:0097067]; microtubule bundle formation [GO:0001578]; negative regulation of cell growth [GO:0030308]; negative regulation of erythrocyte differentiation [GO:0045647]; negative regulation of gene expression [GO:0010629]; negative regulation of microtubule depolymerization [GO:0007026]; protein localization to microtubule plus-end [GO:1904825]; regulation of cell cycle [GO:0051726]; regulation of microtubule polymerization or depolymerization [GO:0031110]	actin filament binding [GO:0051015]; cytoskeletal anchor activity [GO:0008093]; microtubule binding [GO:0008017]; thyroid hormone receptor binding [GO:0046966]	actin filament [GO:0005884]; cytoplasm [GO:0005737]	GO:0001578; GO:0005737; GO:0005884; GO:0007026; GO:0008017; GO:0008093; GO:0009267; GO:0010629; GO:0030308; GO:0031110; GO:0045647; GO:0046966; GO:0051015; GO:0051726; GO:0051764; GO:0097067; GO:1904825		mmu:78926;	14.1743	14.0907	14.2361	13.7582	13.8061	14.096	13.9	14.114	13.4343	14.072	13.8946	13.881	13.5598	13.7832	13.9744
Tsc22d3_Q9Z2S7	0.502064	-0.368038	-0.078563	1.93771	2	-0.61593	-0.784619	0.42969	0.446776	-0.721069	0.129514	-0.856207	-0.773606	-1.09473	-0.436624	Tsc22d3	TSC22 domain family protein 3;TSC22 domain family protein 4	Q9Z2S7	0.120331	0.12573	0.327527	-0.120331	sp|Q9Z2S7|T22D3_MOUSE TSC22 domain family protein 3 OS=Mus musculus OX=10090 GN=Tsc22d3 PE=1 SV=2;sp|Q9EQN3|T22D4_MOUSE TSC22 domain family protein 4 OS=Mus musculus OX=10090 GN=Tsc22d4 PE=1 SV=2	FUNCTION: Protects T-cells from IL2 deprivation-induced apoptosis through the inhibition of FOXO3A transcriptional activity that leads to the down-regulation of the pro-apoptotic factor BCL2L11. In macrophages, plays a role in the anti-inflammatory and immunosuppressive effects of glucocorticoids and IL10. In T-cells, inhibits anti-CD3-induced NFKB1 nuclear translocation. In vitro, suppresses AP1 and NFKB1 DNA-binding activities (By similarity). Isoform 1 and isoform 4 inhibit myogenic differentiation and mediate anti-myogenic effects of glucocorticoids by binding and regulating MYOD1 and HDAC1 transcriptional activity resulting in reduced expression of MYOG. {ECO:0000250, ECO:0000269|PubMed:20124407}.	SUBCELLULAR LOCATION: [Isoform 1]: Cytoplasm. Nucleus. Note=Localization depends on differentiation status of myoblasts. In undifferentiated myoblasts, isoform 1 localizes to the cytoplasm, but in differentiating myoblasts, isoform 1 is localized to the nucleus.; SUBCELLULAR LOCATION: [Isoform 4]: Cytoplasm. Nucleus. Note=Localization depends on differentiation status of myoblasts. In undifferentiated myoblasts, isoform 4 localizes to the cytoplasm, but in differentiating myoblasts, isoform 4 is localized to the nucleus.		negative regulation of activation-induced cell death of T cells [GO:0070236]; regulation of transcription by RNA polymerase II [GO:0006357]; response to osmotic stress [GO:0006970]		cytoplasm [GO:0005737]; nucleus [GO:0005634]	GO:0005634; GO:0005737; GO:0006357; GO:0006970; GO:0070236	R-MMU-2672351;	mmu:14605;	15.7734	15.6375	15.6827	15.9976	16.0516	15.5988	15.5724	15.7621	15.7647	15.5823	15.7152	15.5612	15.5741	15.524	15.6268
Gsk3a_Q2NL51	-1.0394	2	0.684232	-0.0876782	0.148725	0.138564	0.698718	1.01587	-0.32982	-1.86294	-0.136045	0.0663547	-0.735672	-0.344675	-0.693849	Gsk3a	Glycogen synthase kinase-3 alpha	Q2NL51	0.0877022	0.126042	0.327992	-0.0877022	sp|Q2NL51|GSK3A_MOUSE Glycogen synthase kinase-3 alpha OS=Mus musculus OX=10090 GN=Gsk3a PE=1 SV=2	FUNCTION: Constitutively active protein kinase that acts as a negative regulator in the hormonal control of glucose homeostasis, Wnt signaling and regulation of transcription factors and microtubules, by phosphorylating and inactivating glycogen synthase (GYS1 or GYS2), CTNNB1/beta-catenin, APC and AXIN1 (PubMed:15791206, PubMed:17908561). Requires primed phosphorylation of the majority of its substrates (PubMed:22539723). Contributes to insulin regulation of glycogen synthesis by phosphorylating and inhibiting GYS1 activity and hence glycogen synthesis (PubMed:15791206, PubMed:17908561). Regulates glycogen metabolism in liver, but not in muscle (PubMed:17908561). May also mediate the development of insulin resistance by regulating activation of transcription factors (By similarity). In Wnt signaling, regulates the level and transcriptional activity of nuclear CTNNB1/beta-catenin (PubMed:15791206). Facilitates amyloid precursor protein (APP) processing and the generation of APP-derived amyloid plaques found in Alzheimer disease (By similarity). May be involved in the regulation of replication in pancreatic beta-cells (By similarity). Is necessary for the establishment of neuronal polarity and axon outgrowth (PubMed:17391670). Through phosphorylation of the anti-apoptotic protein MCL1, may control cell apoptosis in response to growth factors deprivation (PubMed:16543145). Acts as a regulator of autophagy by mediating phosphorylation of KAT5/TIP60 under starvation conditions, leading to activate KAT5/TIP60 acetyltransferase activity and promote acetylation of key autophagy regulators, such as ULK1 and RUBCNL/Pacer (PubMed:22539723). Negatively regulates extrinsic apoptotic signaling pathway via death domain receptors. Promotes the formation of an anti-apoptotic complex, made of DDX3X, BRIC2 and GSK3B, at death receptors, including TNFRSF10B. The anti-apoptotic function is most effective with weak apoptotic signals and can be overcome by stronger stimulation (By similarity). {ECO:0000250|UniProtKB:P49840, ECO:0000250|UniProtKB:P49841, ECO:0000269|PubMed:15791206, ECO:0000269|PubMed:16543145, ECO:0000269|PubMed:17391670, ECO:0000269|PubMed:17908561, ECO:0000269|PubMed:22539723}.			aging [GO:0007568]; cardiac left ventricle morphogenesis [GO:0003214]; cell migration [GO:0016477]; cellular response to insulin stimulus [GO:0032869]; cellular response to interleukin-3 [GO:0036016]; cellular response to lithium ion [GO:0071285]; cellular response to organic cyclic compound [GO:0071407]; extrinsic apoptotic signaling pathway [GO:0097191]; extrinsic apoptotic signaling pathway in absence of ligand [GO:0097192]; glycogen metabolic process [GO:0005977]; hypermethylation of CpG island [GO:0044027]; insulin receptor signaling pathway [GO:0008286]; negative regulation of canonical Wnt signaling pathway [GO:0090090]; negative regulation of cell growth involved in cardiac muscle cell development [GO:0061052]; negative regulation of dendrite development [GO:2000171]; negative regulation of glucose import [GO:0046325]; negative regulation of glycogen synthase activity, transferring glucose-1-phosphate [GO:1904227]; negative regulation of insulin receptor signaling pathway [GO:0046627]; negative regulation of TOR signaling [GO:0032007]; nervous system development [GO:0007399]; peptidyl-serine phosphorylation [GO:0018105]; peptidyl-threonine phosphorylation [GO:0018107]; positive regulation of adenylate cyclase-activating adrenergic receptor signaling pathway [GO:0071879]; positive regulation of adenylate cyclase-activating G protein-coupled receptor signaling pathway [GO:0106071]; positive regulation of amyloid-beta formation [GO:1902004]; positive regulation of autophagy [GO:0010508]; positive regulation of gene expression [GO:0010628]; positive regulation of glycogen (starch) synthase activity [GO:2000467]; positive regulation of heart contraction [GO:0045823]; positive regulation of mitochondrial outer membrane permeabilization involved in apoptotic signaling pathway [GO:1901030]; positive regulation of neuron apoptotic process [GO:0043525]; positive regulation of peptidyl-serine phosphorylation [GO:0033138]; positive regulation of peptidyl-threonine phosphorylation [GO:0010800]; positive regulation of proteasomal ubiquitin-dependent protein catabolic process [GO:0032436]; positive regulation of protein targeting to mitochondrion [GO:1903955]; positive regulation of protein ubiquitination [GO:0031398]; positive regulation of transcription by RNA polymerase II [GO:0045944]; proteasome-mediated ubiquitin-dependent protein catabolic process [GO:0043161]; protein phosphorylation [GO:0006468]; regulation of autophagy of mitochondrion [GO:1903146]; regulation of gene expression by genetic imprinting [GO:0006349]; regulation of neuron projection development [GO:0010975]; regulation of systemic arterial blood pressure [GO:0003073]; signal transduction [GO:0007165]; Wnt signaling pathway [GO:0016055]	ATP binding [GO:0005524]; protein kinase A catalytic subunit binding [GO:0034236]; protein kinase activity [GO:0004672]; protein kinase binding [GO:0019901]; protein serine/threonine/tyrosine kinase activity [GO:0004712]; protein serine/threonine kinase activity [GO:0004674]; protein serine kinase activity [GO:0106310]; signaling receptor binding [GO:0005102]; tau-protein kinase activity [GO:0050321]	axon [GO:0030424]; cytoplasm [GO:0005737]; cytosol [GO:0005829]; microtubule [GO:0005874]; mitochondrion [GO:0005739]; nucleus [GO:0005634]	GO:0003073; GO:0003214; GO:0004672; GO:0004674; GO:0004712; GO:0005102; GO:0005524; GO:0005634; GO:0005737; GO:0005739; GO:0005829; GO:0005874; GO:0005977; GO:0006349; GO:0006468; GO:0007165; GO:0007399; GO:0007568; GO:0008286; GO:0010508; GO:0010628; GO:0010800; GO:0010975; GO:0016055; GO:0016477; GO:0018105; GO:0018107; GO:0019901; GO:0030424; GO:0031398; GO:0032007; GO:0032436; GO:0032869; GO:0033138; GO:0034236; GO:0036016; GO:0043161; GO:0043525; GO:0044027; GO:0045823; GO:0045944; GO:0046325; GO:0046627; GO:0050321; GO:0061052; GO:0071285; GO:0071407; GO:0071879; GO:0090090; GO:0097191; GO:0097192; GO:0106071; GO:0106310; GO:1901030; GO:1902004; GO:1903146; GO:1903955; GO:1904227; GO:2000171; GO:2000467		mmu:606496;	13.4212	13.8024	13.608	13.5244	13.55	13.5489	13.6096	13.644	13.4981	13.3319	13.5191	13.5411	13.4541	13.4965	13.4587
Col3a1_P08121	1.57911	0.203969	-0.642149	1.57881	1.06763	-0.273748	-0.765119	1.40767	-1.7157	0.0504758	-0.226079	-0.674721	-1.09214	-0.315258	-0.182752	Col3a1	Collagen alpha-1(III) chain	P08121	0.326511	0.126103	0.327992	-0.326511	sp|P08121|CO3A1_MOUSE Collagen alpha-1(III) chain OS=Mus musculus OX=10090 GN=Col3a1 PE=1 SV=4	FUNCTION: Collagen type III occurs in most soft connective tissues along with type I collagen. Involved in regulation of cortical development. Is the major ligand of ADGRG1 in the developing brain and binding to ADGRG1 inhibits neuronal migration and activates the RhoA pathway by coupling ADGRG1 to GNA13 and possibly GNA12. {ECO:0000269|PubMed:21768377}.	SUBCELLULAR LOCATION: Secreted, extracellular space, extracellular matrix {ECO:0000255|PROSITE-ProRule:PRU00793}.		aorta development [GO:0035904]; aorta smooth muscle tissue morphogenesis [GO:0060414]; blood vessel development [GO:0001568]; cartilage development [GO:0051216]; cell-matrix adhesion [GO:0007160]; cellular response to amino acid stimulus [GO:0071230]; cerebral cortex development [GO:0021987]; chondrocyte differentiation [GO:0002062]; collagen fibril organization [GO:0030199]; digestive tract development [GO:0048565]; elastic fiber assembly [GO:0048251]; endochondral bone morphogenesis [GO:0060350]; extracellular matrix organization [GO:0030198]; fibroblast proliferation [GO:0048144]; gene expression [GO:0010467]; heart development [GO:0007507]; integrin-mediated signaling pathway [GO:0007229]; in utero embryonic development [GO:0001701]; limb joint morphogenesis [GO:0036022]; lung development [GO:0030324]; multicellular organism growth [GO:0035264]; negative regulation of immune response [GO:0050777]; negative regulation of neuron migration [GO:2001223]; peptide cross-linking [GO:0018149]; positive regulation of Rho protein signal transduction [GO:0035025]; response to angiotensin [GO:1990776]; response to cytokine [GO:0034097]; response to mechanical stimulus [GO:0009612]; response to radiation [GO:0009314]; skin development [GO:0043588]; supramolecular fiber organization [GO:0097435]; tissue homeostasis [GO:0001894]; transforming growth factor beta1 production [GO:0032905]; transforming growth factor beta receptor signaling pathway [GO:0007179]; wound healing [GO:0042060]	extracellular matrix structural constituent [GO:0005201]; integrin binding [GO:0005178]; metal ion binding [GO:0046872]; platelet-derived growth factor binding [GO:0048407]; protease binding [GO:0002020]; SMAD binding [GO:0046332]	collagen-containing extracellular matrix [GO:0062023]; collagen trimer [GO:0005581]; collagen type III trimer [GO:0005586]; extracellular matrix [GO:0031012]; extracellular space [GO:0005615]	GO:0001568; GO:0001701; GO:0001894; GO:0002020; GO:0002062; GO:0005178; GO:0005201; GO:0005581; GO:0005586; GO:0005615; GO:0007160; GO:0007179; GO:0007229; GO:0007507; GO:0009314; GO:0009612; GO:0010467; GO:0018149; GO:0021987; GO:0030198; GO:0030199; GO:0030324; GO:0031012; GO:0032905; GO:0034097; GO:0035025; GO:0035264; GO:0035904; GO:0036022; GO:0042060; GO:0043588; GO:0046332; GO:0046872; GO:0048144; GO:0048251; GO:0048407; GO:0048565; GO:0050777; GO:0051216; GO:0060350; GO:0060414; GO:0062023; GO:0071230; GO:0097435; GO:1990776; GO:2001223	R-MMU-1442490;R-MMU-1474244;R-MMU-1650814;R-MMU-186797;R-MMU-198933;R-MMU-2022090;R-MMU-216083;R-MMU-3000171;R-MMU-3000178;R-MMU-419037;R-MMU-8874081;R-MMU-8948216;	mmu:12825;	17.49	16.8801	16.5048	17.4898	17.2631	16.6682	16.4503	17.4139	16.0287	16.812	16.6893	16.4904	16.3052	16.6498	16.7086
Prpsap1_Q9D0M1	-0.25892	0.194874	0.581285	-0.880902	-1.32624	-0.735971	-0.454286	0.401661	1.72544	-0.170265	-0.282941	0.868639	2	-1.00524	-0.805042	Prpsap1	Phosphoribosyl pyrophosphate synthase-associated protein 1	Q9D0M1	0.117678	0.126137	0.327992	0.117678	sp|Q9D0M1|KPRA_MOUSE Phosphoribosyl pyrophosphate synthase-associated protein 1 OS=Mus musculus OX=10090 GN=Prpsap1 PE=1 SV=1	FUNCTION: Seems to play a negative regulatory role in 5-phosphoribose 1-diphosphate synthesis. {ECO:0000250}.			5-phosphoribose 1-diphosphate biosynthetic process [GO:0006015]; negative regulation of kinase activity [GO:0033673]; nucleoside metabolic process [GO:0009116]; purine nucleotide biosynthetic process [GO:0006164]	enzyme regulator activity [GO:0030234]; identical protein binding [GO:0042802]; kinase binding [GO:0019900]; magnesium ion binding [GO:0000287]; ribose phosphate diphosphokinase activity [GO:0004749]	cytoplasm [GO:0005737]; protein-containing complex [GO:0032991]; ribose phosphate diphosphokinase complex [GO:0002189]	GO:0000287; GO:0002189; GO:0004749; GO:0005737; GO:0006015; GO:0006164; GO:0009116; GO:0019900; GO:0030234; GO:0032991; GO:0033673; GO:0042802		mmu:67763;	17.98	18.0492	18.1081	17.8851	17.8172	17.9072	17.9502	18.0807	18.2827	17.9935	17.9763	18.152	18.3471	17.8661	17.8967
Mrps18a_Q99N85	2	0.241881	0.444216	-0.0128738	-0.42752	-0.194307	0.497731	0.646283	-0.126841	0.182761	-0.791145	-0.666374	-2	-0.0949703	0.276106	Mrps18a	28S ribosomal protein S18a, mitochondrial	Q99N85	0.0942611	0.126148	0.327992	-0.0942611	sp|Q99N85|RT18A_MOUSE 28S ribosomal protein S18a, mitochondrial OS=Mus musculus OX=10090 GN=Mrps18a PE=2 SV=1		SUBCELLULAR LOCATION: Mitochondrion {ECO:0000250|UniProtKB:P82919}.		mitochondrial translation [GO:0032543]	small ribosomal subunit rRNA binding [GO:0070181]; structural constituent of ribosome [GO:0003735]	mitochondrial large ribosomal subunit [GO:0005762]; mitochondrial small ribosomal subunit [GO:0005763]; mitochondrion [GO:0005739]	GO:0003735; GO:0005739; GO:0005762; GO:0005763; GO:0032543; GO:0070181	R-MMU-5389840;R-MMU-5419276;	mmu:68565;	16.6867	16.4284	16.4523	16.3983	16.3492	16.3768	16.4586	16.4762	16.3848	16.4214	16.3062	16.321	16.1158	16.3885	16.4324
Stag1_Q9D3E6	-0.19687	-0.899943	-0.352741	0.568266	-0.0903164	-0.938071	-0.934152	1.31031	1.73679	-0.429774	-0.0414605	0.829765	1.63977	-0.767169	-1.43441	Stag1	Cohesin subunit SA-1	Q9D3E6	0.133816	0.126158	0.327992	0.133816	sp|Q9D3E6|STAG1_MOUSE Cohesin subunit SA-1 OS=Mus musculus OX=10090 GN=Stag1 PE=1 SV=3	FUNCTION: Component of cohesin complex, a complex required for the cohesion of sister chromatids after DNA replication. The cohesin complex apparently forms a large proteinaceous ring within which sister chromatids can be trapped. At anaphase, the complex is cleaved and dissociates from chromatin, allowing sister chromatids to segregate. The cohesin complex may also play a role in spindle pole assembly during mitosis (By similarity). {ECO:0000250}.	SUBCELLULAR LOCATION: Nucleus {ECO:0000255|PROSITE-ProRule:PRU00750}. Chromosome {ECO:0000250}. Note=Associates with chromatin. Before prophase it is scattered along chromosome arms. During prophase, most of cohesin complexes dissociate from chromatin probably because of phosphorylation by PLK1, except at centromeres, where cohesin complexes remain. At anaphase, the RAD21 subunit of cohesin is cleaved, leading to the dissociation of the complex from chromosomes, allowing chromosome separation (By similarity). {ECO:0000250}.		cell division [GO:0051301]; mitotic spindle assembly [GO:0090307]; sister chromatid cohesion [GO:0007062]	chromatin binding [GO:0003682]	chromatin [GO:0000785]; cohesin complex [GO:0008278]; mitotic spindle pole [GO:0097431]; nuclear body [GO:0016604]; nuclear matrix [GO:0016363]; nucleoplasm [GO:0005654]; nucleus [GO:0005634]	GO:0000785; GO:0003682; GO:0005634; GO:0005654; GO:0007062; GO:0008278; GO:0016363; GO:0016604; GO:0051301; GO:0090307; GO:0097431	R-MMU-2467813;R-MMU-2468052;R-MMU-2470946;R-MMU-2500257;R-MMU-3108214;	mmu:20842;	16.7375	16.614	16.7101	16.8719	16.7562	16.6073	16.6079	17.0022	17.0772	16.6966	16.7648	16.9178	17.0601	16.6373	16.5201
Ltn1_Q6A009	-1.39561	0.0364145	0.587232	-1.11444	-0.958548	-0.396472	0.139471	-0.723558	2	0.561826	1.25424	0.38499	-0.430529	-0.232028	-0.262517	Ltn1	E3 ubiquitin-protein ligase listerin	Q6A009	0.0788522	0.126273	0.32816	0.0788522	sp|Q6A009|LTN1_MOUSE E3 ubiquitin-protein ligase listerin OS=Mus musculus OX=10090 GN=Ltn1 PE=1 SV=3	FUNCTION: E3 ubiquitin-protein ligase (PubMed:19196968). Component of the ribosome quality control complex (RQC), a ribosome-associated complex that mediates ubiquitination and extraction of incompletely synthesized nascent chains for proteasomal degradation (By similarity). Ubiquitination leads to Vcp/p97 recruitment for extraction and degradation of the incomplete translation product (By similarity). {ECO:0000250|UniProtKB:O94822, ECO:0000250|UniProtKB:Q04781, ECO:0000269|PubMed:19196968}.	SUBCELLULAR LOCATION: Cytoplasm, cytosol {ECO:0000250|UniProtKB:O94822}.		protein autoubiquitination [GO:0051865]; rescue of stalled ribosome [GO:0072344]; ribosome-associated ubiquitin-dependent protein catabolic process [GO:1990116]	ribosomal large subunit binding [GO:0043023]; ubiquitin protein ligase activity [GO:0061630]; ubiquitin-protein transferase activity [GO:0004842]; zinc ion binding [GO:0008270]	cytosol [GO:0005829]; RQC complex [GO:1990112]	GO:0004842; GO:0005829; GO:0008270; GO:0043023; GO:0051865; GO:0061630; GO:0072344; GO:1990112; GO:1990116	R-MMU-983168;	mmu:78913;	16.5732	16.7091	16.7614	16.5999	16.6147	16.668	16.7189	16.637	16.9476	16.7589	16.8247	16.7422	16.6648	16.6836	16.6807
Hspa12a_Q8K0U4	0.680199	-0.240317	-0.704561	1.20519	0.204063	-2	-1.8039	1.06254	-0.163876	0.56754	0.729252	0.243508	-0.456293	-0.104837	1.00388	Hspa12a	Heat shock 70 kDa protein 12A	Q8K0U4	0.116174	0.126481	0.328496	0.116174	sp|Q8K0U4|HS12A_MOUSE Heat shock 70 kDa protein 12A OS=Mus musculus OX=10090 GN=Hspa12a PE=1 SV=1	FUNCTION: Adapter protein for SORL1, but not SORT1. Delays SORL1 internalization and affects SORL1 subcellular localization. {ECO:0000250|UniProtKB:O43301}.	SUBCELLULAR LOCATION: Cytoplasm {ECO:0000269|PubMed:30679749}. Nucleus {ECO:0000269|PubMed:30679749}.			ATP binding [GO:0005524]	cytoplasm [GO:0005737]; nucleus [GO:0005634]	GO:0005524; GO:0005634; GO:0005737	R-MMU-3371453;	mmu:73442;	12.2245	12.086	12.0161	12.3035	12.1528	11.7876	11.8506	12.282	12.0975	12.2075	12.2319	12.1588	12.0535	12.1063	12.2732
Golga7_Q91W53	0.612524	0.430513	0.300916	0.627215	-1.8122	-1.48835	-1.74226	1.25461	0.558308	1.35802	-0.638605	-0.214447	0.427351	0.186979	0.139426	Golga7	Golgin subfamily A member 7	Q91W53	0.0814598	0.126503	0.328496	0.0814598	sp|Q91W53|GOGA7_MOUSE Golgin subfamily A member 7 OS=Mus musculus OX=10090 GN=Golga7 PE=1 SV=1	FUNCTION: May be involved in protein transport from Golgi to cell surface. The ZDHHC9-GOLGA7 complex is a palmitoyltransferase specific for HRAS and NRAS (By similarity). {ECO:0000250}.	SUBCELLULAR LOCATION: Golgi apparatus membrane {ECO:0000250}; Lipid-anchor {ECO:0000250}.		Golgi to plasma membrane protein transport [GO:0043001]; Golgi to plasma membrane transport [GO:0006893]; peptidyl-L-cysteine S-palmitoylation [GO:0018230]; protein stabilization [GO:0050821]; protein targeting to membrane [GO:0006612]		Golgi membrane [GO:0000139]; Golgi stack [GO:0005795]; intrinsic component of Golgi membrane [GO:0031228]; palmitoyltransferase complex [GO:0002178]	GO:0000139; GO:0002178; GO:0005795; GO:0006612; GO:0006893; GO:0018230; GO:0031228; GO:0043001; GO:0050821	R-MMU-6798695;R-MMU-9648002;	mmu:57437;	15.1778	15.1598	15.1469	15.1792	14.9377	14.9698	14.9446	15.2413	15.1724	15.2516	15.0539	15.0959	15.1594	15.1356	15.1309
Eif3i_Q9QZD9	1.05678	1.76486	1.26034	-0.128177	-0.584895	0.461022	-0.682717	0.0991211	0.110018	0.0939468	0.500096	-1.10756	0.39721	-1.28193	-1.95811	Eif3i	Eukaryotic translation initiation factor 3 subunit I	Q9QZD9	0.0749791	0.126649	0.328746	-0.0749791	sp|Q9QZD9|EIF3I_MOUSE Eukaryotic translation initiation factor 3 subunit I OS=Mus musculus OX=10090 GN=Eif3i PE=1 SV=1	FUNCTION: Component of the eukaryotic translation initiation factor 3 (eIF-3) complex, which is required for several steps in the initiation of protein synthesis. The eIF-3 complex associates with the 40S ribosome and facilitates the recruitment of eIF-1, eIF-1A, eIF-2:GTP:methionyl-tRNAi and eIF-5 to form the 43S pre-initiation complex (43S PIC). The eIF-3 complex stimulates mRNA recruitment to the 43S PIC and scanning of the mRNA for AUG recognition. The eIF-3 complex is also required for disassembly and recycling of post-termination ribosomal complexes and subsequently prevents premature joining of the 40S and 60S ribosomal subunits prior to initiation. The eIF-3 complex specifically targets and initiates translation of a subset of mRNAs involved in cell proliferation, including cell cycling, differentiation and apoptosis, and uses different modes of RNA stem-loop binding to exert either translational activation or repression. {ECO:0000255|HAMAP-Rule:MF_03008, ECO:0000269|PubMed:17581632}.	SUBCELLULAR LOCATION: Cytoplasm {ECO:0000255|HAMAP-Rule:MF_03008}.		cytoplasmic translational initiation [GO:0002183]; formation of cytoplasmic translation initiation complex [GO:0001732]; translational initiation [GO:0006413]	enzyme binding [GO:0019899]; RNA binding [GO:0003723]; translation initiation factor activity [GO:0003743]	eukaryotic 43S preinitiation complex [GO:0016282]; eukaryotic 48S preinitiation complex [GO:0033290]; eukaryotic translation initiation factor 3 complex [GO:0005852]; eukaryotic translation initiation factor 3 complex, eIF3m [GO:0071541]	GO:0001732; GO:0002183; GO:0003723; GO:0003743; GO:0005852; GO:0006413; GO:0016282; GO:0019899; GO:0033290; GO:0071541	R-MMU-156827;R-MMU-72649;R-MMU-72689;R-MMU-72695;R-MMU-72702;R-MMU-72706;	mmu:54709;	18.6973	18.7603	18.7154	18.5919	18.5513	18.6444	18.5426	18.6122	18.6131	18.6117	18.6478	18.5048	18.6387	18.4893	18.4292
Strn_O55106	-0.0714802	2	1.69154	-0.753781	-0.0994483	0.712145	0.181687	-0.898247	-0.173989	0.669245	-0.0675943	-1.72095	-0.824789	-0.81282	0.0664033	Strn	Striatin	O55106	0.0543128	0.126729	0.328825	-0.0543128	sp|O55106|STRN_MOUSE Striatin OS=Mus musculus OX=10090 GN=Strn PE=1 SV=2	FUNCTION: Binds calmodulin in a calcium dependent manner. May function as scaffolding or signaling protein.	SUBCELLULAR LOCATION: Cytoplasm. Membrane; Peripheral membrane protein. Cell projection, dendritic spine {ECO:0000250}. Note=CTTNBP2-binding may regulate dendritic spine distribution. {ECO:0000250}.		dendrite development [GO:0016358]; locomotory behavior [GO:0007626]; negative regulation of cell population proliferation [GO:0008285]; Wnt signaling pathway [GO:0016055]	armadillo repeat domain binding [GO:0070016]; calmodulin binding [GO:0005516]; estrogen receptor binding [GO:0030331]; protein-containing complex binding [GO:0044877]; protein domain specific binding [GO:0019904]; protein phosphatase 2A binding [GO:0051721]	bicellular tight junction [GO:0005923]; cytoplasm [GO:0005737]; dendrite [GO:0030425]; dendritic spine [GO:0043197]; FAR/SIN/STRIPAK complex [GO:0090443]; membrane [GO:0016020]; neuronal cell body [GO:0043025]; postsynaptic density [GO:0014069]; postsynaptic membrane [GO:0045211]; protein-containing complex [GO:0032991]	GO:0005516; GO:0005737; GO:0005923; GO:0007626; GO:0008285; GO:0014069; GO:0016020; GO:0016055; GO:0016358; GO:0019904; GO:0030331; GO:0030425; GO:0032991; GO:0043025; GO:0043197; GO:0044877; GO:0045211; GO:0051721; GO:0070016; GO:0090443	R-MMU-1257604;R-MMU-6811558;R-MMU-9009391;	mmu:268980;	17.9801	18.0972	18.0751	17.9433	17.9786	18.0223	17.9937	17.9355	17.9746	18.02	17.9803	17.8912	17.9395	17.9401	17.9875
Anxa11_P97384	-1.51615	-0.31533	-0.368244	0.00435779	0.0473287	-0.831714	0.0708339	-0.67199	2	-0.347506	0.888606	1.08266	0.547274	-0.648849	-0.612806	Anxa11	Annexin A11	P97384	0.106806	0.126964	0.329303	0.106806	sp|P97384|ANX11_MOUSE Annexin A11 OS=Mus musculus OX=10090 GN=Anxa11 PE=1 SV=2	FUNCTION: Required for midbody formation and completion of the terminal phase of cytokinesis (By similarity). Binds specifically to calcyclin in a calcium-dependent manner. {ECO:0000250}.	SUBCELLULAR LOCATION: Cytoplasm {ECO:0000250}. Melanosome {ECO:0000250}. Nucleus envelope {ECO:0000250}. Nucleus, nucleoplasm {ECO:0000250}. Cytoplasm, cytoskeleton, spindle {ECO:0000250}. Note=Found throughout the nucleoplasm at interphase and during mitosis concentrates around the mitotic apparatus. Elevation of intracellular calcium causes relocalization from the nucleoplasm to the nuclear envelope, with little effect on the cytoplasmic pool. Localization to the nuclear envelope is cell-cycle dependent. {ECO:0000250}.		cytokinetic process [GO:0032506]; phagocytosis [GO:0006909]; response to calcium ion [GO:0051592]	calcium-dependent phospholipid binding [GO:0005544]; calcium-dependent protein binding [GO:0048306]; calcium ion binding [GO:0005509]; phosphatidylethanolamine binding [GO:0008429]; S100 protein binding [GO:0044548]	azurophil granule [GO:0042582]; collagen-containing extracellular matrix [GO:0062023]; cytoplasm [GO:0005737]; cytosol [GO:0005829]; melanosome [GO:0042470]; midbody [GO:0030496]; nuclear envelope [GO:0005635]; nucleoplasm [GO:0005654]; phagocytic vesicle [GO:0045335]; specific granule [GO:0042581]; spindle [GO:0005819]	GO:0005509; GO:0005544; GO:0005635; GO:0005654; GO:0005737; GO:0005819; GO:0005829; GO:0006909; GO:0008429; GO:0030496; GO:0032506; GO:0042470; GO:0042581; GO:0042582; GO:0044548; GO:0045335; GO:0048306; GO:0051592; GO:0062023		mmu:11744;	18.2601	18.4247	18.4174	18.4685	18.4744	18.3539	18.4776	18.3758	18.8341	18.4203	18.5897	18.6163	18.5429	18.379	18.3839
_Q91Z58	-0.0991093	1.05378	1.0654	-0.364443	-0.217945	0.942124	0.383642	-1.54375	-0.963096	0.624555	1.37868	-1.6297	-1.36165	0.639998	0.09151		Uncharacterized protein C6orf132 homolog	Q91Z58	0.221767	0.127075	0.329462	-0.221767	sp|Q91Z58|CF132_MOUSE Uncharacterized protein C6orf132 homolog OS=Mus musculus OX=10090 PE=1 SV=2									mmu:224833;	18.1051	18.4505	18.454	18.0256	18.0695	18.4171	18.2498	17.6723	17.8463	18.3219	18.5479	17.6466	17.7269	18.3266	18.1622
Rps6_P62754	0.250208	0.9314	1.38094	-0.981041	-0.120885	0.866359	0.559727	-0.29441	-1.08816	0.424298	0.593069	-0.692205	-2	0.172683	0.549245	Rps6	40S ribosomal protein S6	P62754	0.11269	0.127183	0.329612	-0.11269	sp|P62754|RS6_MOUSE 40S ribosomal protein S6 OS=Mus musculus OX=10090 GN=Rps6 PE=1 SV=1	FUNCTION: Component of the 40S small ribosomal subunit (By similarity). Plays an important role in controlling cell growth and proliferation through the selective translation of particular classes of mRNA (By similarity). {ECO:0000250|UniProtKB:P62753}.			activation-induced cell death of T cells [GO:0006924]; erythrocyte development [GO:0048821]; G1/S transition of mitotic cell cycle [GO:0000082]; gastrulation [GO:0007369]; glucose homeostasis [GO:0042593]; mammalian oogenesis stage [GO:0022605]; mitotic cell cycle [GO:0000278]; negative regulation of apoptotic process [GO:0043066]; placenta development [GO:0001890]; positive regulation of apoptotic process [GO:0043065]; positive regulation of cell population proliferation [GO:0008284]; ribosomal small subunit biogenesis [GO:0042274]; rRNA processing [GO:0006364]; T cell differentiation in thymus [GO:0033077]; T cell proliferation involved in immune response [GO:0002309]; TOR signaling [GO:0031929]; translation [GO:0006412]	protein kinase binding [GO:0019901]; structural constituent of ribosome [GO:0003735]	cell body [GO:0044297]; cytoplasm [GO:0005737]; cytoplasmic ribonucleoprotein granule [GO:0036464]; cytosol [GO:0005829]; cytosolic ribosome [GO:0022626]; cytosolic small ribosomal subunit [GO:0022627]; dendrite [GO:0030425]; endoplasmic reticulum [GO:0005783]; nucleolus [GO:0005730]; nucleus [GO:0005634]; perinuclear region of cytoplasm [GO:0048471]; polysome [GO:0005844]; ribonucleoprotein complex [GO:1990904]; ribosome [GO:0005840]; small ribosomal subunit [GO:0015935]	GO:0000082; GO:0000278; GO:0001890; GO:0002309; GO:0003735; GO:0005634; GO:0005730; GO:0005737; GO:0005783; GO:0005829; GO:0005840; GO:0005844; GO:0006364; GO:0006412; GO:0006924; GO:0007369; GO:0008284; GO:0015935; GO:0019901; GO:0022605; GO:0022626; GO:0022627; GO:0030425; GO:0031929; GO:0033077; GO:0036464; GO:0042274; GO:0042593; GO:0043065; GO:0043066; GO:0044297; GO:0048471; GO:0048821; GO:1990904	R-MMU-156827;R-MMU-166208;R-MMU-1799339;R-MMU-6791226;R-MMU-72649;R-MMU-72689;R-MMU-72695;R-MMU-72702;R-MMU-72706;R-MMU-975956;R-MMU-975957;	mmu:20104;	21.9785	22.0778	22.1433	21.7991	21.9244	22.0683	22.0236	21.8991	21.7834	22.0039	22.0285	21.8412	21.5702	21.9672	22.0221
Gga3_Q8BMI3	-0.123394	-0.32484	1.67456	0.0525433	1.00608	0.525346	-0.0684585	-0.21529	0.831811	1.31529	-0.462828	-0.386488	-1.97942	-1.73722	-0.107693	Gga3	ADP-ribosylation factor-binding protein GGA3	Q8BMI3	0.313197	0.12732	0.329835	-0.313197	sp|Q8BMI3|GGA3_MOUSE ADP-ribosylation factor-binding protein GGA3 OS=Mus musculus OX=10090 GN=Gga3 PE=1 SV=2	FUNCTION: Plays a role in protein sorting and trafficking between the trans-Golgi network (TGN) and endosomes. Mediates the ARF-dependent recruitment of clathrin to the TGN and binds ubiquitinated proteins and membrane cargo molecules with a cytosolic acidic cluster-dileucine (DXXLL) motif (By similarity). {ECO:0000250}.; FUNCTION: Plays a role in protein sorting and trafficking between the trans-Golgi network (TGN) and endosomes. Mediates the ARF-dependent recruitment of clathrin to the TGN and binds ubiquitinated proteins and membrane cargo molecules with a cytosolic acidic cluster-dileucine (DXXLL) motif. Mediates export of the GPCR receptor ADRA2B to the cell surface. Involved in BACE1 transport and sorting as well as regulation of BACE1 protein levels. Regulates retrograde transport of BACE1 from endosomes to the trans-Golgi network via interaction through the VHS motif and dependent of BACE1 phosphorylation. Modulates BACE1 protein levels independently of the interaction between VHS domain and DXXLL motif through recognition of ubiquitination (By similarity). Key player in a novel DXXLL-mediated endosomal sorting machinery to the recycling pathway that targets NTRK1 to the plasma membrane (By similarity). {ECO:0000250|UniProtKB:A0A0G2JV04, ECO:0000250|UniProtKB:Q9NZ52}.	SUBCELLULAR LOCATION: Golgi apparatus, trans-Golgi network membrane {ECO:0000250|UniProtKB:Q9NZ52}; Peripheral membrane protein {ECO:0000250|UniProtKB:Q9NZ52}. Endosome membrane {ECO:0000250|UniProtKB:Q9NZ52}; Peripheral membrane protein {ECO:0000250|UniProtKB:Q9NZ52}. Early endosome membrane {ECO:0000250|UniProtKB:A0A0G2JV04}; Peripheral membrane protein {ECO:0000305}. Recycling endosome membrane {ECO:0000250|UniProtKB:A0A0G2JV04}; Peripheral membrane protein {ECO:0000305}.		endocytic recycling [GO:0032456]; Golgi to plasma membrane protein transport [GO:0043001]; negative regulation of amyloid-beta formation [GO:1902430]; positive regulation of protein catabolic process [GO:0045732]; protein destabilization [GO:0031648]; protein localization to cell surface [GO:0034394]; protein localization to lysosome [GO:0061462]; protein targeting to lysosome [GO:0006622]; regulation of protein stability [GO:0031647]	phosphatidylinositol binding [GO:0035091]; protein-containing complex binding [GO:0044877]; small GTPase binding [GO:0031267]; ubiquitin binding [GO:0043130]	early endosome [GO:0005769]; early endosome membrane [GO:0031901]; Golgi apparatus [GO:0005794]; lysosome [GO:0005764]; protein-containing complex [GO:0032991]; recycling endosome [GO:0055037]; recycling endosome membrane [GO:0055038]; trans-Golgi network [GO:0005802]	GO:0005764; GO:0005769; GO:0005794; GO:0005802; GO:0006622; GO:0031267; GO:0031647; GO:0031648; GO:0031901; GO:0032456; GO:0032991; GO:0034394; GO:0035091; GO:0043001; GO:0043130; GO:0044877; GO:0045732; GO:0055037; GO:0055038; GO:0061462; GO:1902430	R-MMU-8875656;	mmu:260302;	9.2794	9.19349	10.0461	9.35443	9.76107	9.55605	9.30282	9.24021	9.68675	9.89293	9.13464	9.1672	8.48789	8.59117	9.28609
Rgn_Q64374	0.90681	0.508073	0.196697	0.745858	0.733572	0.0775887	-0.40388	1.55127	0.0714686	-0.960123	-1.78552	0.732223	0.543988	-1.40271	-1.51531	Rgn	Regucalcin	Q64374	0.211246	0.127489	0.330143	-0.211246	sp|Q64374|RGN_MOUSE Regucalcin OS=Mus musculus OX=10090 GN=Rgn PE=1 SV=1	FUNCTION: Gluconolactonase with low activity towards other sugar lactones, including gulonolactone and galactonolactone. Catalyzes a key step in ascorbic acid (vitamin C) biosynthesis. Can also hydrolyze diisopropyl phosphorofluoridate and phenylacetate (in vitro). Calcium-binding protein. Modulates Ca(2+) signaling, and Ca(2+)-dependent cellular processes and enzyme activities (By similarity). {ECO:0000250, ECO:0000269|PubMed:16585534, ECO:0000269|PubMed:23349732}.	SUBCELLULAR LOCATION: Cytoplasm.		aging [GO:0007568]; cellular calcium ion homeostasis [GO:0006874]; kidney development [GO:0001822]; L-ascorbic acid biosynthetic process [GO:0019853]; liver regeneration [GO:0097421]; negative regulation of apoptotic process [GO:0043066]; negative regulation of bone development [GO:1903011]; negative regulation of calcium-dependent ATPase activity [GO:1903611]; negative regulation of cyclic-nucleotide phosphodiesterase activity [GO:0051344]; negative regulation of DNA biosynthetic process [GO:2000279]; negative regulation of DNA catabolic process [GO:1903625]; negative regulation of epithelial cell proliferation [GO:0050680]; negative regulation of flagellated sperm motility [GO:1901318]; negative regulation of GTPase activity [GO:0034260]; negative regulation of leucine-tRNA ligase activity [GO:1903634]; negative regulation of nitric oxide biosynthetic process [GO:0045019]; negative regulation of phosphoprotein phosphatase activity [GO:0032515]; negative regulation of protein kinase activity [GO:0006469]; negative regulation of protein phosphorylation [GO:0001933]; negative regulation of RNA biosynthetic process [GO:1902679]; positive regulation of ATPase activity [GO:0032781]; positive regulation of ATPase-coupled calcium transmembrane transporter activity [GO:1901896]; positive regulation of dUTP diphosphatase activity [GO:1903629]; positive regulation of fatty acid biosynthetic process [GO:0045723]; positive regulation of glucose metabolic process [GO:0010907]; positive regulation of GTPase activity [GO:0043547]; positive regulation of phosphatase activity [GO:0010922]; positive regulation of proteolysis involved in cellular protein catabolic process [GO:1903052]; positive regulation of superoxide dismutase activity [GO:1901671]; positive regulation of triglyceride biosynthetic process [GO:0010867]; regulation of calcium-mediated signaling [GO:0050848]; spermatogenesis [GO:0007283]	calcium ion binding [GO:0005509]; enzyme regulator activity [GO:0030234]; gluconolactonase activity [GO:0004341]; zinc ion binding [GO:0008270]	cytoplasm [GO:0005737]; cytosol [GO:0005829]; nucleus [GO:0005634]	GO:0001822; GO:0001933; GO:0004341; GO:0005509; GO:0005634; GO:0005737; GO:0005829; GO:0006469; GO:0006874; GO:0007283; GO:0007568; GO:0008270; GO:0010867; GO:0010907; GO:0010922; GO:0019853; GO:0030234; GO:0032515; GO:0032781; GO:0034260; GO:0043066; GO:0043547; GO:0045019; GO:0045723; GO:0050680; GO:0050848; GO:0051344; GO:0097421; GO:1901318; GO:1901671; GO:1901896; GO:1902679; GO:1903011; GO:1903052; GO:1903611; GO:1903625; GO:1903629; GO:1903634; GO:2000279		mmu:19733;	22.3344	22.2207	22.1319	22.2885	22.285	22.0979	21.9605	22.5183	22.0961	21.8019	21.5664	22.2846	22.2309	21.6756	21.6435
Arid1a_A2BH40	0.902876	2	0.351547	-0.08546	0.589596	-0.710435	0.232475	0.374197	-0.496188	0.357878	0.36811	-2	0.445991	-1.63012	-0.72269	Arid1a	AT-rich interactive domain-containing protein 1A	A2BH40	0.0656779	0.127683	0.330514	-0.0656779	sp|A2BH40|ARI1A_MOUSE AT-rich interactive domain-containing protein 1A OS=Mus musculus OX=10090 GN=Arid1a PE=1 SV=1	FUNCTION: Involved in transcriptional activation and repression of select genes by chromatin remodeling (alteration of DNA-nucleosome topology). Component of SWI/SNF chromatin remodeling complexes that carry out key enzymatic activities, changing chromatin structure by altering DNA-histone contacts within a nucleosome in an ATP-dependent manner. Binds DNA non-specifically (PubMed:22952240, PubMed:26601204). Belongs to the neural progenitors-specific chromatin remodeling complex (npBAF complex) and the neuron-specific chromatin remodeling complex (nBAF complex). During neural development a switch from a stem/progenitor to a postmitotic chromatin remodeling mechanism occurs as neurons exit the cell cycle and become committed to their adult state. The transition from proliferating neural stem/progenitor cells to postmitotic neurons requires a switch in subunit composition of the npBAF and nBAF complexes. As neural progenitors exit mitosis and differentiate into neurons, npBAF complexes which contain ACTL6A/BAF53A and PHF10/BAF45A, are exchanged for homologous alternative ACTL6B/BAF53B and DPF1/BAF45B or DPF3/BAF45C subunits in neuron-specific complexes (nBAF). The npBAF complex is essential for the self-renewal/proliferative capacity of the multipotent neural stem cells. The nBAF complex along with CREST plays a role regulating the activity of genes essential for dendrite growth (PubMed:17640523). {ECO:0000250|UniProtKB:O14497, ECO:0000269|PubMed:17640523, ECO:0000303|PubMed:22952240, ECO:0000303|PubMed:26601204}.	SUBCELLULAR LOCATION: Nucleus {ECO:0000255|PROSITE-ProRule:PRU00355}.		androgen receptor signaling pathway [GO:0030521]; cardiac chamber development [GO:0003205]; cardiac muscle cell differentiation [GO:0055007]; chromatin organization [GO:0006325]; chromatin remodeling [GO:0006338]; embryo implantation [GO:0007566]; forebrain development [GO:0030900]; formation of primary germ layer [GO:0001704]; gastrulation [GO:0007369]; glucocorticoid receptor signaling pathway [GO:0042921]; intracellular estrogen receptor signaling pathway [GO:0030520]; negative regulation of transcription by RNA polymerase II [GO:0000122]; neural tube closure [GO:0001843]; nucleosome disassembly [GO:0006337]; optic cup formation involved in camera-type eye development [GO:0003408]; placenta blood vessel development [GO:0060674]; positive regulation of transcription, DNA-templated [GO:0045893]; regulation of transcription by RNA polymerase II [GO:0006357]; stem cell population maintenance [GO:0019827]; toxin transport [GO:1901998]	ATP-dependent chromatin remodeler activity [GO:0140658]; DNA binding [GO:0003677]; nuclear receptor binding [GO:0016922]	brahma complex [GO:0035060]; chromatin [GO:0000785]; nBAF complex [GO:0071565]; npBAF complex [GO:0071564]; nucleoplasm [GO:0005654]; SWI/SNF complex [GO:0016514]	GO:0000122; GO:0000785; GO:0001704; GO:0001843; GO:0003205; GO:0003408; GO:0003677; GO:0005654; GO:0006325; GO:0006337; GO:0006338; GO:0006357; GO:0007369; GO:0007566; GO:0016514; GO:0016922; GO:0019827; GO:0030520; GO:0030521; GO:0030900; GO:0035060; GO:0042921; GO:0045893; GO:0055007; GO:0060674; GO:0071564; GO:0071565; GO:0140658; GO:1901998	R-MMU-3214858;R-MMU-8939243;	mmu:93760;	15.4285	15.5118	15.3876	15.3552	15.4053	15.3089	15.3788	15.3893	15.3248	15.3881	15.3889	15.213	15.3946	15.2407	15.308
Cyp2c38_P56655	0.444345	0.0236002	0.56116	1.24119	1.04521	-0.420801	-0.161561	1.16205	0.285755	-1.09687	-1.90602	1.2457	-0.0862608	-0.954627	-1.38287	Cyp2c38	Cytochrome P450 2C38	P56655	0.373289	0.127745	0.330546	-0.373289	sp|P56655|CP238_MOUSE Cytochrome P450 2C38 OS=Mus musculus OX=10090 GN=Cyp2c38 PE=2 SV=2	FUNCTION: A cytochrome P450 monooxygenase that primarily catalyzes the epoxidation of 11,12 double bond of (5Z,8Z,11Z,14Z)-eicosatetraenoic acid (arachidonate) forming 11,12-epoxyeicosatrienoic acid (11,12-EET) regioisomer. Mechanistically, uses molecular oxygen inserting one oxygen atom into a substrate, and reducing the second into a water molecule, with two electrons provided by NADPH via cytochrome P450 reductase (CPR; NADPH--hemoprotein reductase). {ECO:0000269|PubMed:9721182}.	SUBCELLULAR LOCATION: Endoplasmic reticulum membrane; Peripheral membrane protein. Microsome membrane; Peripheral membrane protein.		arachidonic acid metabolic process [GO:0019369]; epoxygenase P450 pathway [GO:0019373]; organic acid metabolic process [GO:0006082]; xenobiotic metabolic process [GO:0006805]	arachidonic acid 11,12-epoxygenase activity [GO:0008405]; arachidonic acid 14,15-epoxygenase activity [GO:0008404]; arachidonic acid epoxygenase activity [GO:0008392]; aromatase activity [GO:0070330]; caffeine oxidase activity [GO:0034875]; enzyme binding [GO:0019899]; heme binding [GO:0020037]; iron ion binding [GO:0005506]; monooxygenase activity [GO:0004497]; oxidoreductase activity [GO:0016491]; oxidoreductase activity, acting on paired donors, with incorporation or reduction of molecular oxygen, reduced flavin or flavoprotein as one donor, and incorporation of one atom of oxygen [GO:0016712]; steroid hydroxylase activity [GO:0008395]	cytoplasm [GO:0005737]; endoplasmic reticulum membrane [GO:0005789]; intracellular membrane-bounded organelle [GO:0043231]	GO:0004497; GO:0005506; GO:0005737; GO:0005789; GO:0006082; GO:0006805; GO:0008392; GO:0008395; GO:0008404; GO:0008405; GO:0016491; GO:0016712; GO:0019369; GO:0019373; GO:0019899; GO:0020037; GO:0034875; GO:0043231; GO:0070330		mmu:13097;	15.913	15.6985	15.9726	16.3193	16.2194	15.4719	15.6041	16.279	15.8321	15.1272	14.7146	16.3216	15.6425	15.1997	14.9813
Vps4a_Q8VEJ9	1.23749	0.497174	1.43275	-0.605225	-0.173286	0.561204	0.0697495	0.300116	-1.01631	0.442379	0.258579	-1.46343	-2	0.265272	0.549935	Vps4a	Vacuolar protein sorting-associated protein 4A	Q8VEJ9	0.0857092	0.127902	0.330764	-0.0857092	sp|Q8VEJ9|VPS4A_MOUSE Vacuolar protein sorting-associated protein 4A OS=Mus musculus OX=10090 GN=Vps4a PE=1 SV=1	FUNCTION: Involved in late steps of the endosomal multivesicular bodies (MVB) pathway. Recognizes membrane-associated ESCRT-III assemblies and catalyzes their disassembly, possibly in combination with membrane fission. Redistributes the ESCRT-III components to the cytoplasm for further rounds of MVB sorting. MVBs contain intraluminal vesicles (ILVs) that are generated by invagination and scission from the limiting membrane of the endosome and mostly are delivered to lysosomes enabling degradation of membrane proteins, such as stimulated growth factor receptors, lysosomal enzymes and lipids. It is required for proper accomplishment of various processes including the regulation of endosome size, primary cilium organization, mitotic spindle organization and chromosome segregation, and nuclear envelope sealing and spindle disassembly during anaphase (By similarity). In conjunction with the ESCRT machinery also appears to function in topologically equivalent membrane fission events, such as the terminal stages of cytokinesis. Involved in cytokinesis: retained at the midbody by ZFYVE19/ANCHR and CHMP4C until abscission checkpoint signaling is terminated at late cytokinesis. It is then released following dephosphorylation of CHMP4C, leading to abscission. VPS4A/B are required for the exosomal release of SDCBP, CD63 and syndecan (By similarity). Critical for normal erythroblast cytokinesis and correct erythropoiesis (By similarity). {ECO:0000250|UniProtKB:Q9UN37}.	SUBCELLULAR LOCATION: Late endosome membrane {ECO:0000269|PubMed:12594041}; Peripheral membrane protein {ECO:0000305|PubMed:12594041}. Midbody {ECO:0000250|UniProtKB:Q9UN37}. Cytoplasm, cytoskeleton, spindle {ECO:0000250|UniProtKB:Q9UN37}. Note=Membrane-associated in the prevacuolar endosomal compartment. Localizes to the midbody of dividing cells, interaction with ZFYVE19/ANCHR mediates retention at midbody. Localized in two distinct rings on either side of the Flemming body (By similarity). {ECO:0000250|UniProtKB:Q9UN37}.		abscission [GO:0009838]; cell division [GO:0051301]; endosomal transport [GO:0016197]; endosomal vesicle fusion [GO:0034058]; intracellular cholesterol transport [GO:0032367]; late endosomal microautophagy [GO:0061738]; midbody abscission [GO:0061952]; mitotic cytokinesis checkpoint signaling [GO:0044878]; mitotic metaphase plate congression [GO:0007080]; multivesicular body assembly [GO:0036258]; negative regulation of cytokinesis [GO:0032466]; nucleus organization [GO:0006997]; positive regulation of exosomal secretion [GO:1903543]; positive regulation of viral budding via host ESCRT complex [GO:1903774]; positive regulation of viral life cycle [GO:1903902]; protein targeting to lysosome [GO:0006622]; regulation of protein localization [GO:0032880]; regulation of protein localization to plasma membrane [GO:1903076]; ubiquitin-dependent protein catabolic process via the multivesicular body sorting pathway [GO:0043162]; ubiquitin-independent protein catabolic process via the multivesicular body sorting pathway [GO:0090611]; vacuole organization [GO:0007033]; vesicle budding from membrane [GO:0006900]; vesicle-mediated transport [GO:0016192]; vesicle uncoating [GO:0072319]; viral budding from plasma membrane [GO:0046761]; viral budding via host ESCRT complex [GO:0039702]	ATP binding [GO:0005524]; ATP hydrolysis activity [GO:0016887]; protein-containing complex binding [GO:0044877]; protein C-terminus binding [GO:0008022]; protein domain specific binding [GO:0019904]; small GTPase binding [GO:0031267]	centrosome [GO:0005813]; cytoplasm [GO:0005737]; cytosol [GO:0005829]; early endosome [GO:0005769]; endosome [GO:0005768]; endosome membrane [GO:0010008]; Flemming body [GO:0090543]; late endosome [GO:0005770]; late endosome membrane [GO:0031902]; lysosome [GO:0005764]; midbody [GO:0030496]; nucleus [GO:0005634]; perinuclear region of cytoplasm [GO:0048471]; plasma membrane [GO:0005886]; spindle pole [GO:0000922]; vacuolar membrane [GO:0005774]	GO:0000922; GO:0005524; GO:0005634; GO:0005737; GO:0005764; GO:0005768; GO:0005769; GO:0005770; GO:0005774; GO:0005813; GO:0005829; GO:0005886; GO:0006622; GO:0006900; GO:0006997; GO:0007033; GO:0007080; GO:0008022; GO:0009838; GO:0010008; GO:0016192; GO:0016197; GO:0016887; GO:0019904; GO:0030496; GO:0031267; GO:0031902; GO:0032367; GO:0032466; GO:0032880; GO:0034058; GO:0036258; GO:0039702; GO:0043162; GO:0044877; GO:0044878; GO:0046761; GO:0048471; GO:0051301; GO:0061738; GO:0061952; GO:0072319; GO:0090543; GO:0090611; GO:1903076; GO:1903543; GO:1903774; GO:1903902	R-MMU-917729;R-MMU-9668328;	mmu:116733;	17.4655	17.387	17.4861	17.2702	17.316	17.3938	17.3417	17.3661	17.2266	17.3812	17.3617	17.1793	17.0846	17.3624	17.3926
Med28_Q920D3	0.245566	1.1086	0.601889	-0.567971	0.91628	0.486765	0.0378294	0.736466	-0.923093	0.342406	-0.249374	-0.462976	-2	0.00307656	0.674835	Med28	Mediator of RNA polymerase II transcription subunit 28	Q920D3	0.13459	0.127962	0.330764	-0.13459	sp|Q920D3|MED28_MOUSE Mediator of RNA polymerase II transcription subunit 28 OS=Mus musculus OX=10090 GN=Med28 PE=1 SV=2	FUNCTION: Component of the Mediator complex, a coactivator involved in the regulated transcription of nearly all RNA polymerase II-dependent genes. Mediator functions as a bridge to convey information from gene-specific regulatory proteins to the basal RNA polymerase II transcription machinery. Mediator is recruited to promoters by direct interactions with regulatory proteins and serves as a scaffold for the assembly of a functional preinitiation complex with RNA polymerase II and the general transcription factors. May be part of a complex containing NF2/merlin that participates in cellular signaling to the actin cytoskeleton downstream of tyrosine kinase signaling pathways (By similarity). {ECO:0000250}.	SUBCELLULAR LOCATION: Nucleus {ECO:0000250}. Cytoplasm {ECO:0000250}. Membrane {ECO:0000250}. Note=May be also cytoplasmic and membrane-associated. {ECO:0000250}.		negative regulation of smooth muscle cell differentiation [GO:0051151]; stem cell population maintenance [GO:0019827]	actin binding [GO:0003779]	core mediator complex [GO:0070847]; cortical actin cytoskeleton [GO:0030864]; cytoskeleton [GO:0005856]; mediator complex [GO:0016592]; membrane [GO:0016020]; nucleoplasm [GO:0005654]	GO:0003779; GO:0005654; GO:0005856; GO:0016020; GO:0016592; GO:0019827; GO:0030864; GO:0051151; GO:0070847		mmu:66999;	15.8378	15.9911	15.9011	15.6933	15.957	15.8807	15.8009	15.925	15.6303	15.855	15.7499	15.712	15.2702	15.7948	15.9141
Mospd1_Q8VEL0	-0.922932	-0.00141472	0.810823	-0.231681	-0.813654	-0.262686	-1.44339	-0.539619	1.028	1.6214	-0.104351	-0.382182	1.27269	1.37529	-1.40629	Mospd1	Motile sperm domain-containing protein 1	Q8VEL0	0.117846	0.128037	0.330764	0.117846	sp|Q8VEL0|MSPD1_MOUSE Motile sperm domain-containing protein 1 OS=Mus musculus OX=10090 GN=Mospd1 PE=1 SV=1	FUNCTION: Plays a role in differentiation and/or proliferation of mesenchymal stem cells (PubMed:21792907, PubMed:26175344). Proposed to be involved in epithelial-to-mesenchymal transition (EMT) (PubMed:21792907). However, another study suggests that it is not required for EMT or stem cell self-renewal and acts during later stages of differentiation (PubMed:26175344). {ECO:0000269|PubMed:21792907, ECO:0000269|PubMed:26175344}.	SUBCELLULAR LOCATION: Endoplasmic reticulum membrane {ECO:0000305|PubMed:21792907}; Multi-pass membrane protein {ECO:0000255}. Golgi apparatus membrane {ECO:0000305|PubMed:21792907}; Multi-pass membrane protein {ECO:0000255}.		cell differentiation [GO:0030154]; negative regulation of transcription by RNA polymerase II [GO:0000122]; positive regulation of transcription by RNA polymerase II [GO:0045944]		cytoplasm [GO:0005737]; endoplasmic reticulum membrane [GO:0005789]; Golgi membrane [GO:0000139]; integral component of membrane [GO:0016021]; nucleus [GO:0005634]; perinuclear region of cytoplasm [GO:0048471]	GO:0000122; GO:0000139; GO:0005634; GO:0005737; GO:0005789; GO:0016021; GO:0030154; GO:0045944; GO:0048471		mmu:70380;	12.7326	12.8742	12.9989	12.8388	12.7494	12.834	12.6527	12.7915	13.0322	13.1234	12.8584	12.8157	13.0698	13.0856	12.6584
Upf2_A2AT37	1.03337	0.919469	1.06028	-0.150969	-0.271046	0.620222	-0.341718	1.08367	-1.52605	0.743191	-0.194601	-1.08879	-2	0.183401	0.170815	Upf2		A2AT37	0.11601	0.128092	0.330764	-0.11601	sp|A2AT37|RENT2_MOUSE Regulator of nonsense transcripts 2 OS=Mus musculus OX=10090 GN=Upf2 PE=1 SV=1	FUNCTION: Involved in nonsense-mediated decay (NMD) of mRNAs containing premature stop codons by associating with the nuclear exon junction complex (EJC). Recruited by UPF3B associated with the EJC core at the cytoplasmic side of the nuclear envelope and the subsequent formation of an UPF1-UPF2-UPF3 surveillance complex (including UPF1 bound to release factors at the stalled ribosome) is believed to activate NMD. In cooperation with UPF3B stimulates both ATPase and RNA helicase activities of UPF1. Binds spliced mRNA. {ECO:0000250|UniProtKB:Q9HAU5}.	SUBCELLULAR LOCATION: Cytoplasm, perinuclear region {ECO:0000250|UniProtKB:Q9HAU5}. Cytoplasm {ECO:0000269|PubMed:27149095}.		animal organ regeneration [GO:0031100]; liver development [GO:0001889]; nuclear-transcribed mRNA catabolic process, nonsense-mediated decay [GO:0000184]; response to unfolded protein [GO:0006986]	RNA binding [GO:0003723]; telomeric DNA binding [GO:0042162]	cytoplasm [GO:0005737]; cytoplasmic ribonucleoprotein granule [GO:0036464]; cytosol [GO:0005829]; exon-exon junction complex [GO:0035145]; nucleus [GO:0005634]; perinuclear region of cytoplasm [GO:0048471]; polysome [GO:0005844]	GO:0000184; GO:0001889; GO:0003723; GO:0005634; GO:0005737; GO:0005829; GO:0005844; GO:0006986; GO:0031100; GO:0035145; GO:0036464; GO:0042162; GO:0048471	R-MMU-975957;	mmu:326622;	18.1057	18.0885	18.1097	17.9269	17.9088	18.0433	17.8981	18.1133	17.7194	18.0619	17.9203	17.7854	17.6115	17.9774	17.9755
Ttc1_Q91Z38	0.0992108	0.748686	0.923955	-0.490419	0.71337	0.648038	0.235891	-0.694061	-0.16633	1.14592	0.327084	-1.19333	-2	0.256206	0.250912	Ttc1	Tetratricopeptide repeat protein 1	Q91Z38	0.112828	0.128143	0.330764	-0.112828	sp|Q91Z38|TTC1_MOUSE Tetratricopeptide repeat protein 1 OS=Mus musculus OX=10090 GN=Ttc1 PE=1 SV=1						cytosol [GO:0005829]	GO:0005829		mmu:66827;	17.3065	17.4015	17.4272	17.2202	17.3963	17.3868	17.3265	17.1904	17.2676	17.4596	17.3398	17.1174	16.8815	17.3295	17.3287
Eif3d_O70194	1.12753	1.84858	1.33506	-0.275448	-1.25959	0.696326	-0.198212	-0.0471088	-0.419613	0.00685404	1.03376	-1.48312	-0.655828	-0.904682	-0.804508	Eif3d	Eukaryotic translation initiation factor 3 subunit D	O70194	0.0668414	0.128145	0.330764	-0.0668414	sp|O70194|EIF3D_MOUSE Eukaryotic translation initiation factor 3 subunit D OS=Mus musculus OX=10090 GN=Eif3d PE=1 SV=2	FUNCTION: mRNA cap-binding component of the eukaryotic translation initiation factor 3 (eIF-3) complex, a complex required for several steps in the initiation of protein synthesis of a specialized repertoire of mRNAs. The eIF-3 complex associates with the 40S ribosome and facilitates the recruitment of eIF-1, eIF-1A, eIF-2:GTP:methionyl-tRNAi and eIF-5 to form the 43S pre-initiation complex (43S PIC). The eIF-3 complex stimulates mRNA recruitment to the 43S PIC and scanning of the mRNA for AUG recognition. The eIF-3 complex is also required for disassembly and recycling of post-termination ribosomal complexes and subsequently prevents premature joining of the 40S and 60S ribosomal subunits prior to initiation. The eIF-3 complex specifically targets and initiates translation of a subset of mRNAs involved in cell proliferation, including cell cycling, differentiation and apoptosis, and uses different modes of RNA stem-loop binding to exert either translational activation or repression. In the eIF-3 complex, EIF3D specifically recognizes and binds the 7-methylguanosine cap of a subset of mRNAs. {ECO:0000255|HAMAP-Rule:MF_03003}.	SUBCELLULAR LOCATION: Cytoplasm {ECO:0000255|HAMAP-Rule:MF_03003}.		cap-dependent translational initiation [GO:0002191]; formation of cytoplasmic translation initiation complex [GO:0001732]; IRES-dependent viral translational initiation [GO:0075522]; positive regulation of mRNA binding [GO:1902416]; positive regulation of translation [GO:0045727]; translational initiation [GO:0006413]; viral translational termination-reinitiation [GO:0075525]	mRNA cap binding [GO:0098808]; RNA binding [GO:0003723]; translation initiation factor activity [GO:0003743]	eukaryotic 43S preinitiation complex [GO:0016282]; eukaryotic 48S preinitiation complex [GO:0033290]; eukaryotic translation initiation factor 3 complex [GO:0005852]; eukaryotic translation initiation factor 3 complex, eIF3m [GO:0071541]	GO:0001732; GO:0002191; GO:0003723; GO:0003743; GO:0005852; GO:0006413; GO:0016282; GO:0033290; GO:0045727; GO:0071541; GO:0075522; GO:0075525; GO:0098808; GO:1902416	R-MMU-156827;R-MMU-72649;R-MMU-72689;R-MMU-72695;R-MMU-72702;R-MMU-72706;	mmu:55944;	19.559	19.6139	19.5748	19.4521	19.3771	19.5261	19.4579	19.4695	19.4411	19.4736	19.5518	19.36	19.4231	19.4041	19.4117
Cgn_P59242	0.267726	1.67217	0.875561	-0.498135	-0.019287	0.662714	0.00461044	0.0928539	-1.81856	0.960383	0.85618	-1.57823	-1.46747	0.1713	-0.181819	Cgn	Cingulin	P59242	0.0930347	0.128182	0.330764	-0.0930347	sp|P59242|CING_MOUSE Cingulin OS=Mus musculus OX=10090 GN=Cgn PE=1 SV=1	FUNCTION: Probably plays a role in the formation and regulation of the tight junction (TJ) paracellular permeability barrier. {ECO:0000250}.	SUBCELLULAR LOCATION: Cell junction, tight junction {ECO:0000269|PubMed:15292197}. Note=Localizes to the apical junction complex composed of tight and adherens junction (PubMed:15292197). Colocalizes with SPEF1 at sites of cell-cell contact in intestinal epithelial cells (By similarity). {ECO:0000250|UniProtKB:Q9P2M7, ECO:0000269|PubMed:15292197}.		bicellular tight junction assembly [GO:0070830]; epithelial cell morphogenesis [GO:0003382]; microtubule cytoskeleton organization [GO:0000226]	actin binding [GO:0003779]; microtubule binding [GO:0008017]	apical junction complex [GO:0043296]; bicellular tight junction [GO:0005923]; brush border [GO:0005903]; cell junction [GO:0030054]; myosin complex [GO:0016459]; plasma membrane [GO:0005886]	GO:0000226; GO:0003382; GO:0003779; GO:0005886; GO:0005903; GO:0005923; GO:0008017; GO:0016459; GO:0030054; GO:0043296; GO:0070830	R-MMU-2173791;		20.7311	20.8956	20.8023	20.6414	20.6975	20.7774	20.7003	20.7106	20.4867	20.8122	20.8	20.5149	20.5279	20.7198	20.6784
Gpx3_P46412	1.41835	1.37818	1.39065	1.03893	-0.678113	-1.04908	-0.550525	-0.0769111	1.00819	-0.163429	-0.151496	-1.72331	-0.635447	-0.46281	-0.743176	Gpx3	Glutathione peroxidase 3;Epididymal secretory glutathione peroxidase	P46412	0.0958798	0.128241	0.330786	-0.0958798	sp|P46412|GPX3_MOUSE Glutathione peroxidase 3 OS=Mus musculus OX=10090 GN=Gpx3 PE=1 SV=2;sp|P21765|GPX5_MOUSE Epididymal secretory glutathione peroxidase OS=Mus musculus OX=10090 GN=Gpx5 PE=2 SV=3	FUNCTION: Protects cells and enzymes from oxidative damage, by catalyzing the reduction of hydrogen peroxide, lipid peroxides and organic hydroperoxide, by glutathione. {ECO:0000250|UniProtKB:P22352}.	SUBCELLULAR LOCATION: Secreted.		glutathione metabolic process [GO:0006749]; hydrogen peroxide catabolic process [GO:0042744]; response to oxidative stress [GO:0006979]	glutathione peroxidase activity [GO:0004602]; identical protein binding [GO:0042802]; peroxidase activity [GO:0004601]; selenium binding [GO:0008430]	extracellular space [GO:0005615]	GO:0004601; GO:0004602; GO:0005615; GO:0006749; GO:0006979; GO:0008430; GO:0042744; GO:0042802	R-MMU-3299685;	mmu:14778;	15.8392	15.8343	15.8358	15.7931	15.5847	15.5397	15.6002	15.6577	15.7894	15.6472	15.6486	15.4578	15.5899	15.6108	15.5768
Pop4_Q9CR08	0.702129	-0.797574	-0.391646	-0.198179	-0.502425	-1.07363	-0.594654	-0.0597901	1.45218	0.211119	1.11169	0.14989	2	-0.615383	-1.55989	Pop4	Ribonuclease P protein subunit p29	Q9CR08	0.120121	0.128426	0.331132	0.120121	sp|Q9CR08|RPP29_MOUSE Ribonuclease P protein subunit p29 OS=Mus musculus OX=10090 GN=Pop4 PE=2 SV=1	FUNCTION: Component of ribonuclease P, a ribonucleoprotein complex that generates mature tRNA molecules by cleaving their 5'-ends. {ECO:0000250|UniProtKB:O95707}.	SUBCELLULAR LOCATION: Nucleus, nucleolus {ECO:0000250|UniProtKB:O95707}.		rRNA processing [GO:0006364]; tRNA 5'-leader removal [GO:0001682]	ribonuclease P activity [GO:0004526]; ribonuclease P RNA binding [GO:0033204]	multimeric ribonuclease P complex [GO:0030681]; nucleolus [GO:0005730]; ribonuclease MRP complex [GO:0000172]; ribonuclease P complex [GO:0030677]	GO:0000172; GO:0001682; GO:0004526; GO:0005730; GO:0006364; GO:0030677; GO:0030681; GO:0033204		mmu:66161;	14.6149	14.3794	14.4431	14.4735	14.4257	14.336	14.4112	14.4952	14.7326	14.5378	14.6792	14.5282	14.8448	14.408	14.2597
Fam207a_P58468	1.07625	0.391563	0.125216	0.868846	0.86315	0.185266	-0.0561153	-1.64007	-0.106443	0.461241	1.73765	-1.8313	-0.780927	-0.199495	-1.09483	Fam207a	Protein FAM207A	P58468	0.060216	0.128653	0.331588	-0.060216	sp|P58468|F207A_MOUSE Protein FAM207A OS=Mus musculus OX=10090 GN=Fam207a PE=1 SV=1	FUNCTION: May be involved in ribosome biogenesis. {ECO:0000250|UniProtKB:P53251}.	SUBCELLULAR LOCATION: Nucleus, nucleolus {ECO:0000250|UniProtKB:P53251}.		maturation of SSU-rRNA from tricistronic rRNA transcript (SSU-rRNA, 5.8S rRNA, LSU-rRNA) [GO:0000462]		90S preribosome [GO:0030686]; nucleolus [GO:0005730]; preribosome, small subunit precursor [GO:0030688]	GO:0000462; GO:0005730; GO:0030686; GO:0030688		mmu:108707;	16.153	16.1084	16.0911	16.1395	16.1391	16.095	16.0793	15.9762	16.076	16.1129	16.196	15.9637	16.0321	16.0699	16.0117
Mpp5_Q9JLB2	0.879851	1.04103	1.30279	-0.0134093	0.0347529	-0.427408	0.308629	-0.571737	-0.0853128	0.307436	0.939824	-1.59729	-2	-1.06186	0.990527	Mpp5	MAGUK p55 subfamily member 5	Q9JLB2	0.0749021	0.128824	0.331898	-0.0749021	sp|Q9JLB2|MPP5_MOUSE MAGUK p55 subfamily member 5 OS=Mus musculus OX=10090 GN=Mpp5 PE=1 SV=1	FUNCTION: Plays a role in tight junction biogenesis and in the establishment of cell polarity in epithelial cells (By similarity). Also involved in adherens junction biogenesis by ensuring correct localization of the exocyst complex protein EXOC4/SEC8 which allows trafficking of adherens junction structural component CDH1 to the cell surface (PubMed:17182851, PubMed:20237282). Plays a role through its interaction with CDH5 in vascular lumen formation and endothelial membrane polarity (By similarity). Required during embryonic and postnatal retinal development (PubMed:22398208). Required for the maintenance of cerebellar progenitor cells in an undifferentiated proliferative state, preventing premature differentiation, and is required for cerebellar histogenesis, fissure formation, cerebellar layer organization and cortical development (PubMed:20399730, PubMed:26404741). Plays a role in neuronal progenitor cell survival, potentially via promotion of mTOR signaling (PubMed:20399730). Plays a role in the radial and longitudinal extension of the myelin sheath in Schwann cells (PubMed:20237282). May modulate SC6A1/GAT1-mediated GABA uptake by stabilizing the transporter (PubMed:15234345). May play a role in the T-cell receptor-mediated activation of NF-kappa-B (By similarity). Required for localization of EZR to the apical membrane of parietal cells and may play a role in the dynamic remodeling of the apical cytoskeleton (PubMed:15677456). Required for the normal polarized localization of the vesicular marker STX4 (PubMed:20237282). Required for the correct trafficking of the myelin proteins PMP22 and MAG (By similarity). Involved in promoting phosphorylation and cytoplasmic retention of transcriptional coactivators YAP1 and WWTR1/TAZ which leads to suppression of TGFB1-dependent transcription of target genes such as CCN2/CTGF, SERPINE1/PAI1, SNAI1/SNAIL1 and SMAD7 (PubMed:21145499). {ECO:0000250|UniProtKB:B4F7E7, ECO:0000250|UniProtKB:Q8N3R9, ECO:0000269|PubMed:15234345, ECO:0000269|PubMed:15677456, ECO:0000269|PubMed:17182851, ECO:0000269|PubMed:20237282, ECO:0000269|PubMed:20399730, ECO:0000269|PubMed:21145499, ECO:0000269|PubMed:22398208, ECO:0000269|PubMed:26404741, ECO:0000269|PubMed:26657772}.	SUBCELLULAR LOCATION: Golgi apparatus {ECO:0000250|UniProtKB:Q8N3R9}. Cell membrane; Peripheral membrane protein. Endomembrane system; Peripheral membrane protein. Cell junction, tight junction {ECO:0000269|PubMed:21145499}. Cell junction, adherens junction {ECO:0000250|UniProtKB:Q8N3R9}. Cell projection, axon {ECO:0000269|PubMed:15234345}. Perikaryon {ECO:0000269|PubMed:15234345}. Apical cell membrane {ECO:0000269|PubMed:26404741, ECO:0000269|PubMed:26657772}. Note=Localized to the tight junctions of epithelial cells (PubMed:10753959, PubMed:11927608, PubMed:15140881, PubMed:15677456). Localized to the Golgi apparatus in T lymphocytes (By similarity). Localized to a subset of intracellular vesicles (PubMed:15234345). Localized to the Purkinje cell body and axon (PubMed:15234345). Localized to intercellular junctions in vascular endothelial cells (By similarity). Localized to Schmidt-Lanterman incisures, the adaxonal domain, and the inner part of paranodal loops in myelinating Schwann cells of the sciatic nerve (PubMed:20237282). Localized to apical membrane domains of the outer limiting membrane (OLM) junctions in the retina (PubMed:15558731). Colocalizes with CRB1 at the OLM, apical to the adherens junction (By similarity). Colocalizes with MPP1 in the retina at the OLM (By similarity). Colocalizes with MPP3 to the subapical region of adherens junctions in the retina OLM (By similarity). {ECO:0000250|UniProtKB:Q8N3R9, ECO:0000269|PubMed:10753959, ECO:0000269|PubMed:11927608, ECO:0000269|PubMed:15140881, ECO:0000269|PubMed:15234345, ECO:0000269|PubMed:15558731, ECO:0000269|PubMed:15677456, ECO:0000269|PubMed:20237282}.		cellular protein localization [GO:0034613]; central nervous system neuron development [GO:0021954]; cerebral cortex development [GO:0021987]; gene expression [GO:0010467]; morphogenesis of an epithelial sheet [GO:0002011]; myelin assembly [GO:0032288]; peripheral nervous system myelin maintenance [GO:0032287]; plasma membrane organization [GO:0007009]; protein localization to myelin sheath abaxonal region [GO:0035750]; protein localization to plasma membrane [GO:0072659]; regulation of transforming growth factor beta receptor signaling pathway [GO:0017015]	ATP binding [GO:0005524]; guanylate kinase activity [GO:0004385]; protein domain specific binding [GO:0019904]	adherens junction [GO:0005912]; apical part of cell [GO:0045177]; apical plasma membrane [GO:0016324]; axon [GO:0030424]; bicellular tight junction [GO:0005923]; cytoplasm [GO:0005737]; Golgi apparatus [GO:0005794]; integral component of membrane [GO:0016021]; lateral loop [GO:0043219]; myelin sheath adaxonal region [GO:0035749]; perikaryon [GO:0043204]; plasma membrane [GO:0005886]; protein-containing complex [GO:0032991]; Schmidt-Lanterman incisure [GO:0043220]	GO:0002011; GO:0004385; GO:0005524; GO:0005737; GO:0005794; GO:0005886; GO:0005912; GO:0005923; GO:0007009; GO:0010467; GO:0016021; GO:0016324; GO:0017015; GO:0019904; GO:0021954; GO:0021987; GO:0030424; GO:0032287; GO:0032288; GO:0032991; GO:0034613; GO:0035749; GO:0035750; GO:0043204; GO:0043219; GO:0043220; GO:0045177; GO:0072659		mmu:56217;	17.1314	17.1458	17.1692	17.0515	17.0558	17.0145	17.0803	17.0016	17.0451	17.0802	17.1368	16.9098	16.8695	16.9577	17.1413
Rpain_Q9CWY9	2	0.87457	0.2295	0.378895	-0.0701267	0.677058	-1.36416	0.0805512	0.438858	-1.06442	0.100745	0.582041	-1.31473	-0.631941	-1.23594	Rpain	RPA-interacting protein	Q9CWY9	0.0818068	0.128991	0.332196	-0.0818068	sp|Q9CWY9|RIP_MOUSE RPA-interacting protein OS=Mus musculus OX=10090 GN=Rpain PE=1 SV=1	FUNCTION: Mediates the import of RPA complex into the nucleus, possibly via some interaction with importin beta. Sumoylation mediates the localization of RPA complex into the PML body of the nucleus, thereby participating in RPA function in DNA metabolism (By similarity). {ECO:0000250}.	SUBCELLULAR LOCATION: Nucleus {ECO:0000250}.		DNA-dependent DNA replication [GO:0006261]; DNA recombination [GO:0006310]; DNA repair [GO:0006281]; protein import into nucleus [GO:0006606]; response to UV [GO:0009411]	metal ion binding [GO:0046872]; protein-containing complex binding [GO:0044877]	cytoplasm [GO:0005737]; fibrillar center [GO:0001650]; nucleoplasm [GO:0005654]; nucleus [GO:0005634]; PML body [GO:0016605]	GO:0001650; GO:0005634; GO:0005654; GO:0005737; GO:0006261; GO:0006281; GO:0006310; GO:0006606; GO:0009411; GO:0016605; GO:0044877; GO:0046872		mmu:69723;	14.0381	13.8932	13.8285	13.8435	13.7985	13.8734	13.6687	13.8136	13.8495	13.6987	13.8156	13.8639	13.6736	13.7421	13.6815
Sil1_Q9EPK6	-1.31131	0.384116	0.467763	-1.69677	-1.08312	0.652577	-0.221472	0.912675	-0.265777	0.954209	1.08633	-0.330233	-1.52307	0.898971	1.0751	Sil1	Nucleotide exchange factor SIL1	Q9EPK6	0.142096	0.12915	0.332277	0.142096	sp|Q9EPK6|SIL1_MOUSE Nucleotide exchange factor SIL1 OS=Mus musculus OX=10090 GN=Sil1 PE=1 SV=2	FUNCTION: Required for protein translocation and folding in the endoplasmic reticulum (ER). Functions as a nucleotide exchange factor for the ER lumenal chaperone HSPA5. {ECO:0000250|UniProtKB:Q9H173}.	SUBCELLULAR LOCATION: Endoplasmic reticulum lumen {ECO:0000269|PubMed:16116427}.		protein transport [GO:0015031]	adenyl-nucleotide exchange factor activity [GO:0000774]; identical protein binding [GO:0042802]	endoplasmic reticulum [GO:0005783]; endoplasmic reticulum lumen [GO:0005788]	GO:0000774; GO:0005783; GO:0005788; GO:0015031; GO:0042802		mmu:81500;	16.3092	16.6295	16.6453	16.2364	16.3523	16.6802	16.5151	16.7294	16.5067	16.7372	16.7622	16.4946	16.2692	16.7268	16.76
Zfhx3_Q61329	0.911589	0.903139	-0.36708	1.28654	0.561012	-0.419906	-0.0757779	1.68602	-0.668326	-0.374034	-1.81111	-0.535995	0.832602	-0.455975	-1.47269	Zfhx3	Zinc finger homeobox protein 3	Q61329	0.148497	0.129152	0.332277	-0.148497	sp|Q61329|ZFHX3_MOUSE Zinc finger homeobox protein 3 OS=Mus musculus OX=10090 GN=Zfhx3 PE=1 SV=1	FUNCTION: Transcriptional regulator which can act as an activator or a repressor. Inhibits the enhancer element of the AFP gene by binding to its AT-rich core sequence. In concert with SMAD-dependent TGF-beta signaling can repress the transcription of AFP via its interaction with SMAD2/3 (By similarity). Regulates the circadian locomotor rhythms via transcriptional activation of neuropeptidergic genes which are essential for intercellular synchrony and rhythm amplitude in the suprachiasmatic nucleus (SCN) of the brain (PubMed:26232227). Regulator of myoblasts differentiation through the binding to the AT-rich sequence of MYF6 promoter and promoter repression. Down-regulates the MUC5AC promoter in gastric cancer. In association with RUNX3, up-regulates CDKN1A promoter activity following TGF-beta stimulation (By similarity). {ECO:0000250|UniProtKB:Q15911, ECO:0000269|PubMed:26232227}.	SUBCELLULAR LOCATION: Nucleus {ECO:0000250|UniProtKB:Q15911}. Cytoplasm {ECO:0000250|UniProtKB:Q15911}. Note=Translocates from the cytoplasm to the nucleus following TGF-beta stimulation. Expressed in nuclear body (NB)-like dots in the nucleus some of which overlap or closely associate with PML body. {ECO:0000250|UniProtKB:Q15911}.		brain development [GO:0007420]; circadian regulation of gene expression [GO:0032922]; muscle organ development [GO:0007517]; negative regulation of myoblast differentiation [GO:0045662]; negative regulation of transcription by RNA polymerase II [GO:0000122]; positive regulation of cell adhesion [GO:0045785]; positive regulation of myoblast differentiation [GO:0045663]; positive regulation of transcription, DNA-templated [GO:0045893]; positive regulation of transcription by RNA polymerase II [GO:0045944]; regulation of locomotor rhythm [GO:1904059]; regulation of neuron differentiation [GO:0045664]; regulation of transcription by RNA polymerase II [GO:0006357]; response to transforming growth factor beta [GO:0071559]	DNA-binding transcription factor activity, RNA polymerase II-specific [GO:0000981]; DNA-binding transcription repressor activity, RNA polymerase II-specific [GO:0001227]; enzyme binding [GO:0019899]; RNA polymerase II cis-regulatory region sequence-specific DNA binding [GO:0000978]; transcription cis-regulatory region binding [GO:0000976]; zinc ion binding [GO:0008270]	cytoplasm [GO:0005737]; mitochondrion [GO:0005739]; nuclear body [GO:0016604]; nucleoplasm [GO:0005654]; nucleus [GO:0005634]; transcription regulator complex [GO:0005667]	GO:0000122; GO:0000976; GO:0000978; GO:0000981; GO:0001227; GO:0005634; GO:0005654; GO:0005667; GO:0005737; GO:0005739; GO:0006357; GO:0007420; GO:0007517; GO:0008270; GO:0016604; GO:0019899; GO:0032922; GO:0045662; GO:0045663; GO:0045664; GO:0045785; GO:0045893; GO:0045944; GO:0071559; GO:1904059	R-MMU-8941855;		12.4088	12.4071	12.1556	12.483	12.3394	12.1451	12.2133	12.5621	12.0959	12.1542	11.8696	12.1221	12.3931	12.138	11.9366
Pofut2_Q8VHI3	0.690759	0.492755	0.0523567	-1.01234	-0.870596	-1.11576	-1.15657	0.476876	-0.985876	2	-0.618714	-0.270425	1.50584	0.198252	0.430728	Pofut2	GDP-fucose protein O-fucosyltransferase 2	Q8VHI3	0.100055	0.129184	0.332277	0.100055	sp|Q8VHI3|OFUT2_MOUSE GDP-fucose protein O-fucosyltransferase 2 OS=Mus musculus OX=10090 GN=Pofut2 PE=1 SV=1	FUNCTION: Catalyzes the reaction that attaches fucose through an O-glycosidic linkage to a conserved serine or threonine residue in the consensus sequence C1-X(2,3)-S/T-C2-X(2)-G of thrombospondin type I repeats (TSRs) where C1 and C2 are the first and second cysteines of the repeat, respectively. O-fucosylates members of several protein families including the ADAMTS superfamily and the thrombosporin (TSP) and spondin families. Required for the proper secretion of ADAMTS family members such as ADAMSL1 and ADAMST13 (By similarity). O-fucosylation of TSRs is also required for restricting epithelial to mesenchymal transition (EMT), maintaining the correct patterning of mesoderm and localization of the definite endoderm. {ECO:0000250, ECO:0000269|PubMed:20637190}.	SUBCELLULAR LOCATION: Endoplasmic reticulum {ECO:0000250}. Golgi apparatus {ECO:0000250}. Note=Mainly located in the endoplasmic reticulum. {ECO:0000250}.		fucose metabolic process [GO:0006004]; fucosylation [GO:0036065]; mesoderm formation [GO:0001707]; positive regulation of protein folding [GO:1903334]; protein O-linked fucosylation [GO:0036066]; regulation of epithelial to mesenchymal transition [GO:0010717]; regulation of gene expression [GO:0010468]; regulation of secretion [GO:0051046]	fucosyltransferase activity [GO:0008417]; peptide-O-fucosyltransferase activity [GO:0046922]	endoplasmic reticulum [GO:0005783]; Golgi apparatus [GO:0005794]	GO:0001707; GO:0005783; GO:0005794; GO:0006004; GO:0008417; GO:0010468; GO:0010717; GO:0036065; GO:0036066; GO:0046922; GO:0051046; GO:1903334	R-MMU-5173214;	mmu:80294;	13.2018	13.1765	13.1201	12.9839	13.0021	12.9707	12.9655	13.1745	12.9873	13.3927	13.0343	13.0788	13.3061	13.1388	13.1686
_Q9CQE8	1.2869	1.03495	0.808461	-0.366308	-0.10663	0.333787	-0.00434864	0.903111	-1.25346	0.655977	0.156461	-1.11979	-2	-0.268042	0.39615		UPF0568 protein C14orf166 homolog	Q9CQE8	0.0884572	0.129224	0.332277	-0.0884572	sp|Q9CQE8|RTRAF_MOUSE RNA transcription, translation and transport factor protein OS=Mus musculus OX=10090 GN=RTRAF PE=1 SV=1	FUNCTION: RNA-binding protein involved in modulation of mRNA transcription by Polymerase II. Component of the tRNA-splicing ligase complex and is required for tRNA ligation. May be required for RNA transport. {ECO:0000250|UniProtKB:Q9Y224}.	SUBCELLULAR LOCATION: Nucleus {ECO:0000250|UniProtKB:Q9Y224}. Cytoplasm, cytosol {ECO:0000250|UniProtKB:Q9Y224}. Cytoplasm, perinuclear region {ECO:0000250|UniProtKB:Q9Y224}. Cytoplasm, cytoskeleton, microtubule organizing center, centrosome {ECO:0000250|UniProtKB:Q9Y224}. Note=May localize at the centrosome during mitosis. Shuttles between the cytosol and the nucleus: enters into the nucleus in case of active transcription while it accumulates in cytosol when transcription level is low (By similarity). {ECO:0000250}.		negative regulation of protein kinase activity [GO:0006469]; positive regulation of transcription by RNA polymerase II [GO:0045944]; tRNA splicing, via endonucleolytic cleavage and ligation [GO:0006388]	identical protein binding [GO:0042802]; RNA binding [GO:0003723]; RNA polymerase II complex binding [GO:0000993]	centrosome [GO:0005813]; cytoplasm [GO:0005737]; cytosol [GO:0005829]; mitotic spindle [GO:0072686]; nucleoplasm [GO:0005654]; nucleus [GO:0005634]; perinuclear region of cytoplasm [GO:0048471]; tRNA-splicing ligase complex [GO:0072669]	GO:0000993; GO:0003723; GO:0005634; GO:0005654; GO:0005737; GO:0005813; GO:0005829; GO:0006388; GO:0006469; GO:0042802; GO:0045944; GO:0048471; GO:0072669; GO:0072686		mmu:68045;	20.0641	20.0363	20.0112	19.8813	19.9101	19.9587	19.9214	20.0217	19.7833	19.9944	19.9391	19.798	19.6502	19.8922	19.9656
Cttn_Q60598	0.866103	-1.6407	-1.82742	0.640152	0.787297	-2	0.394952	0.775096	0.416779	0.65417	0.303652	0.0194699	-0.374788	0.492211	0.515305	Cttn	Src substrate cortactin	Q60598	0.145732	0.129321	0.332395	0.145732	sp|Q60598|SRC8_MOUSE Src substrate cortactin OS=Mus musculus OX=10090 GN=Cttn PE=1 SV=2	FUNCTION: Contributes to the organization of the actin cytoskeleton and cell shape (PubMed:17403031). Plays a role in the formation of lamellipodia and in cell migration (By similarity). Plays a role in the regulation of neuron morphology, axon growth and formation of neuronal growth cones (By similarity). Through its interaction with CTTNBP2, involved in the regulation of neuronal spine density (PubMed:22262902). Plays a role in the invasiveness of cancer cells, and the formation of metastases (By similarity). Plays a role in focal adhesion assembly and turnover (By similarity). In complex with ABL1 and MYLK regulates cortical actin-based cytoskeletal rearrangement critical to sphingosine 1-phosphate (S1P)-mediated endothelial cell (EC) barrier enhancement (By similarity). Plays a role in intracellular protein transport and endocytosis, and in modulating the levels of potassium channels present at the cell membrane (PubMed:17959782). Plays a role in receptor-mediated endocytosis via clathrin-coated pits (By similarity). Required for stabilization of KCNH1 channels at the cell membrane (By similarity). {ECO:0000250|UniProtKB:Q14247, ECO:0000250|UniProtKB:Q66HL2, ECO:0000269|PubMed:17403031, ECO:0000269|PubMed:17959782, ECO:0000269|PubMed:22262902}.	SUBCELLULAR LOCATION: Cytoplasm, cytoskeleton. Cell projection, lamellipodium. Cell projection, ruffle. Cytoplasm, cell cortex. Cell projection {ECO:0000250|UniProtKB:Q66HL2}. Cell projection, podosome {ECO:0000250|UniProtKB:Q01406}. Cell projection, dendritic spine {ECO:0000250}. Cell projection, dendrite {ECO:0000250}. Cell membrane {ECO:0000250|UniProtKB:Q66HL2}; Peripheral membrane protein {ECO:0000305}; Cytoplasmic side {ECO:0000305}. Cell junction {ECO:0000250|UniProtKB:Q66HL2}. Membrane, clathrin-coated pit {ECO:0000250|UniProtKB:Q66HL2}. Cell junction, focal adhesion {ECO:0000250|UniProtKB:Q66HL2}. Note=Colocalizes transiently with PTK2/FAK1 at focal adhesions (By similarity). Associated with membrane ruffles and lamellipodia. In the presence of CTTNBP2NL, colocalizes with stress fibers. In the presence of CTTNBP2, localizes at the cell cortex. In response to neuronal activation by glutamate, redistributes from dendritic spines to the dendritic shaft. Colocalizes with DNM2 at the basis of filopodia in hippocampus neuron growth zones (By similarity). {ECO:0000250|UniProtKB:Q14247, ECO:0000250|UniProtKB:Q66HL2}.		actin cytoskeleton reorganization [GO:0031532]; actin filament polymerization [GO:0030041]; cell motility [GO:0048870]; dendritic spine maintenance [GO:0097062]; focal adhesion assembly [GO:0048041]; intracellular protein transport [GO:0006886]; lamellipodium organization [GO:0097581]; modification of postsynaptic actin cytoskeleton [GO:0098885]; negative regulation of extrinsic apoptotic signaling pathway [GO:2001237]; neuron projection morphogenesis [GO:0048812]; positive regulation of actin filament polymerization [GO:0030838]; positive regulation of chemotaxis [GO:0050921]; positive regulation of smooth muscle contraction [GO:0045987]; receptor-mediated endocytosis [GO:0006898]; regulation of actin filament polymerization [GO:0030833]; regulation of autophagy of mitochondrion [GO:1903146]; regulation of axon extension [GO:0030516]; regulation of cell projection assembly [GO:0060491]; substrate-dependent cell migration, cell extension [GO:0006930]	actin filament binding [GO:0051015]; Arp2/3 complex binding [GO:0071933]; profilin binding [GO:0005522]; proline-rich region binding [GO:0070064]	actin filament [GO:0005884]; cell cortex [GO:0005938]; cell junction [GO:0030054]; clathrin-coated pit [GO:0005905]; cortical actin cytoskeleton [GO:0030864]; cortical cytoskeleton [GO:0030863]; cytoplasm [GO:0005737]; cytosol [GO:0005829]; dendritic spine [GO:0043197]; focal adhesion [GO:0005925]; glutamatergic synapse [GO:0098978]; Golgi apparatus [GO:0005794]; intracellular membrane-bounded organelle [GO:0043231]; lamellipodium [GO:0030027]; mitotic spindle midzone [GO:1990023]; plasma membrane [GO:0005886]; podosome [GO:0002102]; postsynaptic actin cytoskeleton [GO:0098871]; ruffle [GO:0001726]; site of polarized growth [GO:0030427]; voltage-gated potassium channel complex [GO:0008076]	GO:0001726; GO:0002102; GO:0005522; GO:0005737; GO:0005794; GO:0005829; GO:0005884; GO:0005886; GO:0005905; GO:0005925; GO:0005938; GO:0006886; GO:0006898; GO:0006930; GO:0008076; GO:0030027; GO:0030041; GO:0030054; GO:0030427; GO:0030516; GO:0030833; GO:0030838; GO:0030863; GO:0030864; GO:0031532; GO:0043197; GO:0043231; GO:0045987; GO:0048041; GO:0048812; GO:0048870; GO:0050921; GO:0051015; GO:0060491; GO:0070064; GO:0071933; GO:0097062; GO:0097581; GO:0098871; GO:0098885; GO:0098978; GO:1903146; GO:1990023; GO:2001237	R-MMU-8856828;	mmu:13043;	20.1559	19.6691	19.6329	20.112	20.1406	19.595	20.0644	20.1382	20.0686	20.1147	20.0467	19.9915	19.9149	20.0833	20.0878
Mre11a_Q61216	-0.402541	-0.432032	-0.762447	-0.657865	-0.593269	-0.412637	0.277796	0.580283	2	-0.107371	-0.212411	0.636604	2	-0.946558	-1.1887	Mre11a	Double-strand break repair protein MRE11A	Q61216	0.0883419	0.129755	0.333381	0.0883419	sp|Q61216|MRE11_MOUSE Double-strand break repair protein MRE11 OS=Mus musculus OX=10090 GN=Mre11 PE=1 SV=1	FUNCTION: Component of the MRN complex, which plays a central role in double-strand break (DSB) repair, DNA recombination, maintenance of telomere integrity and meiosis. The complex possesses single-strand endonuclease activity and double-strand-specific 3'-5' exonuclease activity, which are provided by MRE11. RAD50 may be required to bind DNA ends and hold them in close proximity. This could facilitate searches for short or long regions of sequence homology in the recombining DNA templates, and may also stimulate the activity of DNA ligases and/or restrict the nuclease activity of MRE11 to prevent nucleolytic degradation past a given point. The complex may also be required for DNA damage signaling via activation of the ATM kinase. In telomeres the MRN complex may modulate t-loop formation. {ECO:0000250|UniProtKB:P49959}.	SUBCELLULAR LOCATION: Nucleus {ECO:0000250|UniProtKB:P49959}. Chromosome, telomere {ECO:0000250|UniProtKB:P49959}. Chromosome {ECO:0000250|UniProtKB:P49959}. Note=Localizes to discrete nuclear foci after treatment with genotoxic agents. {ECO:0000250|UniProtKB:P49959}.		cell population proliferation [GO:0008283]; cellular response to DNA damage stimulus [GO:0006974]; chromosome organization [GO:0051276]; DNA duplex unwinding [GO:0032508]; DNA strand resection involved in replication fork processing [GO:0110025]; double-strand break repair [GO:0006302]; double-strand break repair via homologous recombination [GO:0000724]; double-strand break repair via nonhomologous end joining [GO:0006303]; homologous chromosome pairing at meiosis [GO:0007129]; meiotic DNA double-strand break formation [GO:0042138]; mitochondrial double-strand break repair via homologous recombination [GO:0097552]; mitotic G2 DNA damage checkpoint signaling [GO:0007095]; mitotic intra-S DNA damage checkpoint signaling [GO:0031573]; negative regulation of apoptotic process [GO:0043066]; negative regulation of viral entry into host cell [GO:0046597]; positive regulation of kinase activity [GO:0033674]; positive regulation of protein autophosphorylation [GO:0031954]; positive regulation of telomere maintenance [GO:0032206]; sister chromatid cohesion [GO:0007062]; telomere maintenance [GO:0000723]; telomeric 3' overhang formation [GO:0031860]	3'-5'-exodeoxyribonuclease activity [GO:0008296]; 3'-5' exonuclease activity [GO:0008408]; 5'-3' exonuclease activity [GO:0008409]; DNA binding [GO:0003677]; DNA helicase activity [GO:0003678]; endodeoxyribonuclease activity [GO:0004520]; identical protein binding [GO:0042802]; manganese ion binding [GO:0030145]; protein C-terminus binding [GO:0008022]; single-stranded DNA endodeoxyribonuclease activity [GO:0000014]	BRCA1-C complex [GO:0070533]; chromatin [GO:0000785]; chromosome, telomeric region [GO:0000781]; condensed nuclear chromosome [GO:0000794]; cytoplasm [GO:0005737]; Mre11 complex [GO:0030870]; nucleoplasm [GO:0005654]; nucleus [GO:0005634]; perinuclear region of cytoplasm [GO:0048471]; PML body [GO:0016605]; replication fork [GO:0005657]; site of double-strand break [GO:0035861]	GO:0000014; GO:0000723; GO:0000724; GO:0000781; GO:0000785; GO:0000794; GO:0003677; GO:0003678; GO:0004520; GO:0005634; GO:0005654; GO:0005657; GO:0005737; GO:0006302; GO:0006303; GO:0006974; GO:0007062; GO:0007095; GO:0007129; GO:0008022; GO:0008283; GO:0008296; GO:0008408; GO:0008409; GO:0016605; GO:0030145; GO:0030870; GO:0031573; GO:0031860; GO:0031954; GO:0032206; GO:0032508; GO:0033674; GO:0035861; GO:0042138; GO:0042802; GO:0043066; GO:0046597; GO:0048471; GO:0051276; GO:0070533; GO:0097552; GO:0110025	R-MMU-1834949;R-MMU-2559586;R-MMU-5685938;R-MMU-5685939;R-MMU-5685942;R-MMU-5693548;R-MMU-5693565;R-MMU-5693568;R-MMU-5693571;R-MMU-5693579;R-MMU-5693607;R-MMU-5693616;R-MMU-6804756;R-MMU-69473;	mmu:17535;	16.6779	16.6747	16.6381	16.6497	16.6568	16.6768	16.7531	16.7866	16.9444	16.7105	16.6989	16.7928	16.9671	16.6178	16.591
Fam169b_Q8CHT6	0.874473	-1.63584	-1.09709	0.756907	0.994579	-1.45796	-1.23749	0.845371	1.10116	0.812684	-0.705524	0.846595	0.372734	-0.0293699	-0.441233	Fam169b	Protein FAM169B	Q8CHT6	0.142104	0.129946	0.333741	0.142104	sp|Q8CHT6|F169B_MOUSE Protein FAM169B OS=Mus musculus OX=10090 GN=Fam169b PE=2 SV=1									mmu:434197;	14.4961	14.0209	14.1229	14.4739	14.5189	14.0546	14.0963	14.4906	14.539	14.4844	14.197	14.4908	14.4011	14.325	14.247
Mtss1l_Q6P9S0	-0.75916	-0.897214	1.13193	0.577124	1.44946	1.48391	-0.206835	0.606703	-0.979749	-1.49885	-0.114339	-0.484247	-1.25088	-0.172356	1.1145	Mtss1l	MTSS1-like protein	Q6P9S0	0.161353	0.130006	0.333763	-0.161353	sp|Q6P9S0|MTSS2_MOUSE Protein MTSS 2 OS=Mus musculus OX=10090 GN=Mtss2 PE=1 SV=1	FUNCTION: Involved in plasma membrane dynamics. Potentiated PDGF-mediated formation of membrane ruffles and lamellipodia in fibroblasts, acting via RAC1 activation. May function in actin bundling. {ECO:0000250|UniProtKB:Q765P7}.	SUBCELLULAR LOCATION: Cytoplasm {ECO:0000250|UniProtKB:Q765P7}. Cell projection, ruffle {ECO:0000250|UniProtKB:Q765P7}. Note=Colocalizes with RAC1 within membrane ruffles. {ECO:0000250|UniProtKB:Q765P7}.		activation of GTPase activity [GO:0090630]; cell projection assembly [GO:0030031]; cellular response to platelet-derived growth factor stimulus [GO:0036120]; lamellipodium organization [GO:0097581]; membrane organization [GO:0061024]; plasma membrane organization [GO:0007009]; ruffle assembly [GO:0097178]	actin binding [GO:0003779]; actin monomer binding [GO:0003785]; GTPase activator activity [GO:0005096]; phosphatidylinositol-4,5-bisphosphate binding [GO:0005546]; phospholipid binding [GO:0005543]; small GTPase binding [GO:0031267]	actin cytoskeleton [GO:0015629]; cortical actin cytoskeleton [GO:0030864]; intrinsic component of the cytoplasmic side of the plasma membrane [GO:0031235]; lamellipodium [GO:0030027]; plasma membrane [GO:0005886]; ruffle [GO:0001726]; ruffle membrane [GO:0032587]	GO:0001726; GO:0003779; GO:0003785; GO:0005096; GO:0005543; GO:0005546; GO:0005886; GO:0007009; GO:0015629; GO:0030027; GO:0030031; GO:0030864; GO:0031235; GO:0031267; GO:0032587; GO:0036120; GO:0061024; GO:0090630; GO:0097178; GO:0097581		mmu:244654;	11.4072	11.3773	11.8171	11.6969	11.886	11.8934	11.527	11.7033	11.3594	11.2469	11.547	11.4668	11.3007	11.5344	11.8134
Hnrnpc_Q9Z204	1.34247	0.398055	0.458316	0.287267	0.449016	0.417457	-0.535713	1.37229	-1.71902	0.46661	-0.194737	-0.747157	-2	0.242422	0.0793469	Hnrnpc	Heterogeneous nuclear ribonucleoproteins C1/C2	Q9Z204	0.132643	0.130062	0.333776	-0.132643	sp|Q9Z204|HNRPC_MOUSE Heterogeneous nuclear ribonucleoproteins C1/C2 OS=Mus musculus OX=10090 GN=Hnrnpc PE=1 SV=1	FUNCTION: Binds pre-mRNA and nucleates the assembly of 40S hnRNP particles. Interacts with poly-U tracts in the 3'-UTR or 5'-UTR of mRNA and modulates the stability and the level of translation of bound mRNA molecules. Single HNRNPC tetramers bind 230-240 nucleotides. Trimers of HNRNPC tetramers bind 700 nucleotides. May play a role in the early steps of spliceosome assembly and pre-mRNA splicing. N6-methyladenosine (m6A) has been shown to alter the local structure in mRNAs and long non-coding RNAs (lncRNAs) via a mechanism named 'm(6)A-switch', facilitating binding of HNRNPC, leading to regulation of mRNA splicing. {ECO:0000250|UniProtKB:P07910}.	SUBCELLULAR LOCATION: Nucleus {ECO:0000250|UniProtKB:P07910}. Note=Component of ribonucleosomes. {ECO:0000250|UniProtKB:P07910}.		mRNA splicing, via spliceosome [GO:0000398]; negative regulation of mRNA modification [GO:0090367]	deaminase binding [GO:1990827]; enzyme inhibitor activity [GO:0004857]; identical protein binding [GO:0042802]; mRNA 3'-UTR binding [GO:0003730]; mRNA binding [GO:0003729]; N6-methyladenosine-containing RNA binding [GO:1990247]; poly(U) RNA binding [GO:0008266]; protein domain specific binding [GO:0019904]; ribonucleoprotein complex binding [GO:0043021]; RNA binding [GO:0003723]; telomerase RNA binding [GO:0070034]	actin cytoskeleton [GO:0015629]; catalytic step 2 spliceosome [GO:0071013]; cytosol [GO:0005829]; nucleoplasm [GO:0005654]; nucleoplasmic periphery of the nuclear pore complex [GO:1990826]; nucleus [GO:0005634]; pronucleus [GO:0045120]; protein-containing complex [GO:0032991]; spliceosomal complex [GO:0005681]; telomerase holoenzyme complex [GO:0005697]	GO:0000398; GO:0003723; GO:0003729; GO:0003730; GO:0004857; GO:0005634; GO:0005654; GO:0005681; GO:0005697; GO:0005829; GO:0008266; GO:0015629; GO:0019904; GO:0032991; GO:0042802; GO:0043021; GO:0045120; GO:0070034; GO:0071013; GO:0090367; GO:1990247; GO:1990826; GO:1990827	R-MMU-4570464;R-MMU-72163;R-MMU-72203;R-MMU-9013418;R-MMU-9013422;	mmu:15381;	19.8971	19.731	19.7416	19.7116	19.74	19.7344	19.5669	19.9023	19.3589	19.7431	19.6268	19.5297	19.2538	19.7037	19.675
Esyt1_Q3U7R1	-0.145077	-0.824091	-0.090653	0.327372	-0.0649559	-1.39502	-0.813219	0.503437	1.84116	-0.211989	0.185898	0.315309	2	-0.931126	-0.935145	Esyt1	Extended synaptotagmin-1	Q3U7R1	0.0847009	0.130414	0.33455	0.0847009	sp|Q3U7R1|ESYT1_MOUSE Extended synaptotagmin-1 OS=Mus musculus OX=10090 GN=Esyt1 PE=1 SV=2	FUNCTION: Binds glycerophospholipids in a barrel-like domain and may play a role in cellular lipid transport (By similarity). Binds calcium (via the C2 domains) and translocates to sites of contact between the endoplasmic reticulum and the cell membrane in response to increased cytosolic calcium levels. Helps tether the endoplasmic reticulum to the cell membrane and promotes the formation of appositions between the endoplasmic reticulum and the cell membrane (By similarity). {ECO:0000250}.	SUBCELLULAR LOCATION: Endoplasmic reticulum membrane {ECO:0000250|UniProtKB:Q9BSJ8}; Multi-pass membrane protein {ECO:0000255}. Cell membrane {ECO:0000250|UniProtKB:Q9BSJ8}; Peripheral membrane protein {ECO:0000250|UniProtKB:Q9BSJ8}. Note=Localizes primarily to the endoplasmic reticulum. Recruited to sites of contact between the endoplasmic reticulum and the cell membrane in response to increased cytosolic calcium levels. {ECO:0000250|UniProtKB:Q9BSJ8}.		endoplasmic reticulum-plasma membrane tethering [GO:0061817]; lipid transport [GO:0006869]	calcium-dependent phospholipid binding [GO:0005544]; calcium ion binding [GO:0005509]; identical protein binding [GO:0042802]; phosphatidylcholine binding [GO:0031210]; phosphatidylethanolamine binding [GO:0008429]; phosphatidylinositol binding [GO:0035091]	endoplasmic reticulum [GO:0005783]; extrinsic component of cytoplasmic side of plasma membrane [GO:0031234]; integral component of endoplasmic reticulum membrane [GO:0030176]; intrinsic component of endoplasmic reticulum membrane [GO:0031227]	GO:0005509; GO:0005544; GO:0005783; GO:0006869; GO:0008429; GO:0030176; GO:0031210; GO:0031227; GO:0031234; GO:0035091; GO:0042802; GO:0061817	R-MMU-1660662;R-MMU-9013149;R-MMU-9013404;R-MMU-9013405;R-MMU-9013408;R-MMU-9013423;R-MMU-9035034;	mmu:23943;	18.564	18.4926	18.5697	18.6137	18.5725	18.4325	18.4937	18.6323	18.773	18.557	18.5988	18.6125	18.8148	18.4813	18.4809
Cbr3_Q8K354	1.0612	0.471253	0.252728	1.7148	1.66886	-1.09161	-1.22013	0.80514	0.229803	-0.498745	-0.965149	0.169121	-0.793268	-0.990039	-0.813971	Cbr3	Carbonyl reductase [NADPH] 3	Q8K354	0.113841	0.130528	0.334711	-0.113841	sp|Q8K354|CBR3_MOUSE Carbonyl reductase [NADPH] 3 OS=Mus musculus OX=10090 GN=Cbr3 PE=1 SV=1	FUNCTION: Has low NADPH-dependent oxidoreductase activity towards 4-benzoylpyridine and menadione (in vitro). {ECO:0000250}.	SUBCELLULAR LOCATION: Cytoplasm {ECO:0000250}.		cognition [GO:0050890]; phylloquinone catabolic process [GO:0042376]	3-keto sterol reductase activity [GO:0000253]; carbonyl reductase (NADPH) activity [GO:0004090]; NADPH binding [GO:0070402]; oxidoreductase activity [GO:0016491]	cytosol [GO:0005829]; nucleoplasm [GO:0005654]	GO:0000253; GO:0004090; GO:0005654; GO:0005829; GO:0016491; GO:0042376; GO:0050890; GO:0070402	R-MMU-211945;	mmu:109857;	15.2083	15.1205	15.088	15.3055	15.2987	14.8881	14.8689	15.1702	15.0846	14.9762	14.9069	15.0756	14.9324	14.9032	14.9294
Whamm_Q571B6	-0.0497761	1.1602	1.15165	-0.36623	-0.00517438	0.542293	0.31011	-1.205	-1.33117	0.7244	0.88543	-1.50577	-1.64962	1.10715	0.231501	Whamm	WASP homolog-associated protein with actin, membranes and microtubules	Q571B6	0.211183	0.130641	0.33487	-0.211183	sp|Q571B6|WHAMM_MOUSE WASP homolog-associated protein with actin, membranes and microtubules OS=Mus musculus OX=10090 GN=Whamm PE=1 SV=2	FUNCTION: Acts as a nucleation-promoting factor (NPF) that stimulates Arp2/3-mediated actin polymerization both at the Golgi apparatus and along tubular membranes. Involved as a regulator of Golgi positioning and morphology. Its activity in membrane tubulation requires F-actin and interaction with microtubules. Proposed to use coordinated actin-nucleating and microtubule-binding activities of distinct WHAMM molecules to drive membrane tubule elongation; when MT-bound can recruit and remodel membrane vesicles but is prevented to activate the Arp2/3 complex. Required for RhoD-dependent actin reorganization such as in cell adhesion and cell migration (By similarity). Participates in vesicle transport between the reticulum endoplasmic and the Golgi complex. {ECO:0000250|UniProtKB:Q8TF30, ECO:0000269|PubMed:18614018}.	SUBCELLULAR LOCATION: Cytoplasm {ECO:0000250|UniProtKB:Q8TF30}. Endoplasmic reticulum-Golgi intermediate compartment {ECO:0000250|UniProtKB:Q8TF30}. Cytoplasmic vesicle membrane {ECO:0000250|UniProtKB:Q8TF30}. Golgi apparatus, cis-Golgi network {ECO:0000250|UniProtKB:Q8TF30}. Note=Localized to a perinuclear compartment near the microtubule-organizing center (MTOC). Also detected on tubulo-vesicular structures in the cell periphery that frequently localized along microtubules. {ECO:0000250|UniProtKB:Q8TF30}.		actin filament organization [GO:0007015]; actin filament reorganization [GO:0090527]; Arp2/3 complex-mediated actin nucleation [GO:0034314]; endoplasmic reticulum to Golgi vesicle-mediated transport [GO:0006888]; focal adhesion assembly [GO:0048041]; lamellipodium assembly [GO:0030032]; plasma membrane tubulation [GO:0097320]; positive regulation of actin nucleation [GO:0051127]	actin binding [GO:0003779]; Arp2/3 complex binding [GO:0071933]; microtubule binding [GO:0008017]; small GTPase binding [GO:0031267]	cytoplasm [GO:0005737]; cytoplasmic vesicle membrane [GO:0030659]; cytosol [GO:0005829]; endoplasmic reticulum-Golgi intermediate compartment membrane [GO:0033116]; Golgi membrane [GO:0000139]; microtubule [GO:0005874]	GO:0000139; GO:0003779; GO:0005737; GO:0005829; GO:0005874; GO:0006888; GO:0007015; GO:0008017; GO:0030032; GO:0030659; GO:0031267; GO:0033116; GO:0034314; GO:0048041; GO:0051127; GO:0071933; GO:0090527; GO:0097320	R-MMU-9013405;	mmu:434204;	15.4387	15.7865	15.784	15.3478	15.4515	15.6089	15.5421	15.1067	15.0704	15.6612	15.7075	15.0202	14.9789	15.7712	15.5196
Sec62_Q8BU14	1.11745	0.69502	0.764431	-0.0102785	0.00365661	0.529532	-0.358077	0.437315	-1.59625	0.602499	0.183087	-0.906414	-2	0.954867	0.111708	Sec62	Translocation protein SEC62	Q8BU14	0.210878	0.130857	0.335262	-0.210878	sp|Q8BU14|SEC62_MOUSE Translocation protein SEC62 OS=Mus musculus OX=10090 GN=Sec62 PE=1 SV=1	FUNCTION: Mediates post-translational transport of precursor polypeptides across endoplasmic reticulum (ER). Proposed to act as a targeting receptor for small presecretory proteins containing short and apolar signal peptides. Targets and properly positions newly synthesized presecretory proteins into the SEC61 channel-forming translocon complex, triggering channel opening for polypeptide translocation to the ER lumen. {ECO:0000250|UniProtKB:Q99442}.	SUBCELLULAR LOCATION: Endoplasmic reticulum membrane {ECO:0000250}; Multi-pass membrane protein {ECO:0000250}.		posttranslational protein targeting to endoplasmic reticulum membrane [GO:0006620]; posttranslational protein targeting to membrane, translocation [GO:0031204]		endoplasmic reticulum [GO:0005783]; integral component of endoplasmic reticulum membrane [GO:0030176]; membrane [GO:0016020]	GO:0005783; GO:0006620; GO:0016020; GO:0030176; GO:0031204		mmu:69276;	18.4276	18.3063	18.3262	18.1038	18.1078	18.2588	18.0039	18.2323	17.6484	18.2797	18.1593	17.8465	17.3807	18.3809	18.1388
Mat2b_Q99LB6	-0.821274	0.0759237	0.580428	-0.774864	-1.27851	-0.652746	-0.447521	0.158935	2	-0.0165147	0.653451	-0.439528	1.46224	-0.279396	-0.795025	Mat2b	Methionine adenosyltransferase 2 subunit beta	Q99LB6	0.0636853	0.130896	0.335262	0.0636853	sp|Q99LB6|MAT2B_MOUSE Methionine adenosyltransferase 2 subunit beta OS=Mus musculus OX=10090 GN=Mat2b PE=1 SV=1	FUNCTION: Regulatory subunit of S-adenosylmethionine synthetase 2, an enzyme that catalyzes the formation of S-adenosylmethionine from methionine and ATP. Regulates MAT2A catalytic activity by changing its kinetic properties, increasing its affinity for L-methionine. Can bind NADP (in vitro). {ECO:0000250|UniProtKB:Q9NZL9}.			one-carbon metabolic process [GO:0006730]; S-adenosylmethionine biosynthetic process [GO:0006556]	enzyme binding [GO:0019899]; methionine adenosyltransferase regulator activity [GO:0048270]	methionine adenosyltransferase complex [GO:0048269]; mitochondrion [GO:0005739]; nucleus [GO:0005634]	GO:0005634; GO:0005739; GO:0006556; GO:0006730; GO:0019899; GO:0048269; GO:0048270	R-MMU-156581;R-MMU-5689880;	mmu:108645;	18.7042	18.7685	18.8047	18.7076	18.6715	18.7163	18.731	18.7745	18.9475	18.7619	18.8099	18.7316	18.8678	18.7431	18.7061
Zpr1_Q62384	-0.57785	0.0122973	-0.35788	0.135091	-1.00361	-0.971427	-0.553687	-0.648488	2	0.914908	1.23023	0.454657	1.18352	-0.508774	-1.4414	Zpr1	Zinc finger protein ZPR1	Q62384	0.0636307	0.131141	0.335757	0.0636307	sp|Q62384|ZPR1_MOUSE Zinc finger protein ZPR1 OS=Mus musculus OX=10090 GN=Zpr1 PE=1 SV=1	FUNCTION: Acts as a signaling molecule that communicates proliferative growth signals from the cytoplasm to the nucleus. Plays a role for the localization and accumulation of the survival motor neuron protein SMN1 in sub-nuclear bodies, including gems and Cajal bodies. Induces neuron differentiation and stimulates axonal growth and formation of growth cone in spinal cord motor neurons. Plays a role in the splicing of cellular pre-mRNAs. May be involved in H(2)O(2)-induced neuronal cell death. {ECO:0000269|PubMed:15767679, ECO:0000269|PubMed:16648254, ECO:0000269|PubMed:22422766, ECO:0000269|PubMed:8650580}.	SUBCELLULAR LOCATION: Nucleus. Cytoplasm. Nucleus, nucleolus. Cytoplasm, perinuclear region {ECO:0000250}. Nucleus, gem. Nucleus, Cajal body. Cell projection, axon. Cell projection, growth cone. Note=Localized predominantly in the cytoplasm in serum-starved cells growth arrested in G0 of the mitotic cell cycle. Localized both in the nucleus and cytoplasm at the G1 phase of the mitotic cell cycle. Accumulates in the subnuclear bodies during progression into the S phase of the mitotic cell cycle. Diffusely localized throughout the cell during mitosis. Colocalized with NPAT and SMN1 in nuclear bodies including gems (Gemini of coiled bodies) and Cajal bodies in a cell cycle-dependent manner. Colocalized with EGFR in the cytoplasm of quiescent cells. Translocates from the cytoplasm to the nucleus in a epidermal growth factor (EGF)-dependent manner (By similarity). Translocates together with EEF1A1 from the cytoplasm to the nucleolus after treatment with mitogens. Colocalized with SMN1 in Gemini of coiled bodies (gems), Cajal bodies, axon and growth cones of neurons. {ECO:0000250}.	DISEASE: Note=May contribute to the severity of spinal muscular atrophy by increasing spinal motor neurons degeneration. {ECO:0000269|PubMed:16648254}.	apoptotic process involved in development [GO:1902742]; axon development [GO:0061564]; Cajal body organization [GO:0030576]; cell population proliferation [GO:0008283]; cellular response to epidermal growth factor stimulus [GO:0071364]; DNA endoreduplication [GO:0042023]; inner cell mass cell proliferation [GO:0001833]; microtubule cytoskeleton organization [GO:0000226]; mRNA processing [GO:0006397]; negative regulation of motor neuron apoptotic process [GO:2000672]; positive regulation of gene expression [GO:0010628]; positive regulation of growth [GO:0045927]; positive regulation of protein import into nucleus [GO:0042307]; positive regulation of RNA splicing [GO:0033120]; positive regulation of transcription involved in G1/S transition of mitotic cell cycle [GO:0071931]; pre-mRNA catabolic process [GO:1990261]; regulation of myelination [GO:0031641]; RNA splicing [GO:0008380]; spinal cord development [GO:0021510]; trophectodermal cell proliferation [GO:0001834]	receptor tyrosine kinase binding [GO:0030971]; translation initiation factor binding [GO:0031369]; zinc ion binding [GO:0008270]	axon [GO:0030424]; Cajal body [GO:0015030]; cytoplasm [GO:0005737]; Gemini of coiled bodies [GO:0097504]; growth cone [GO:0030426]; neuronal cell body [GO:0043025]; nucleolus [GO:0005730]; nucleoplasm [GO:0005654]; nucleus [GO:0005634]; perikaryon [GO:0043204]; perinuclear region of cytoplasm [GO:0048471]	GO:0000226; GO:0001833; GO:0001834; GO:0005634; GO:0005654; GO:0005730; GO:0005737; GO:0006397; GO:0008270; GO:0008283; GO:0008380; GO:0010628; GO:0015030; GO:0021510; GO:0030424; GO:0030426; GO:0030576; GO:0030971; GO:0031369; GO:0031641; GO:0033120; GO:0042023; GO:0042307; GO:0043025; GO:0043204; GO:0045927; GO:0048471; GO:0061564; GO:0071364; GO:0071931; GO:0097504; GO:1902742; GO:1990261; GO:2000672		mmu:22687;	17.5537	17.5959	17.5694	17.6047	17.5232	17.5255	17.5554	17.5486	17.7478	17.6606	17.6832	17.6276	17.6798	17.5586	17.4918
Rabac1_Q9Z0S9	1.76939	0.330023	0.367954	1.62746	0.202971	-0.652875	-0.802515	1.36331	-1.31708	0.244411	0.184269	-1.37818	-0.715928	-0.517313	-0.70591	Rabac1	Prenylated Rab acceptor protein 1	Q9Z0S9	0.117171	0.131216	0.335819	-0.117171	sp|Q9Z0S9|PRAF1_MOUSE Prenylated Rab acceptor protein 1 OS=Mus musculus OX=10090 GN=Rabac1 PE=1 SV=1	FUNCTION: General Rab protein regulator required for vesicle formation from the Golgi complex. May control vesicle docking and fusion by mediating the action of Rab GTPases to the SNARE complexes. In addition it inhibits the removal of Rab GTPases from the membrane by GDI1 (By similarity). {ECO:0000250, ECO:0000269|PubMed:11335720}.	SUBCELLULAR LOCATION: Cell membrane {ECO:0000250|UniProtKB:O35394}; Multi-pass membrane protein {ECO:0000255}. Cytoplasm {ECO:0000250|UniProtKB:O35394}. Golgi apparatus {ECO:0000250|UniProtKB:O35394}. Cytoplasmic vesicle, secretory vesicle, synaptic vesicle {ECO:0000250|UniProtKB:O35394}. Note=According to PubMed:11535589, it is an integral membrane protein, while other authors showed that it is cytoplasmic and membrane-associated to Golgi and synaptic vesicles. {ECO:0000250|UniProtKB:O35394}.			identical protein binding [GO:0042802]; proline-rich region binding [GO:0070064]; protein C-terminus binding [GO:0008022]	Golgi apparatus [GO:0005794]; integral component of membrane [GO:0016021]; plasma membrane [GO:0005886]; synaptic vesicle [GO:0008021]	GO:0005794; GO:0005886; GO:0008021; GO:0008022; GO:0016021; GO:0042802; GO:0070064		mmu:14470;	16.3207	16.0992	16.105	16.2988	16.0796	15.9479	15.9249	16.2582	15.8457	16.086	16.0767	15.8363	15.9382	15.9688	15.9397
Eif5a_P63242	1.31728	1.131	0.678911	-0.43825	-0.383459	0.70786	-0.141783	0.992793	-1.661	0.618751	0.416316	-0.962257	-2	-0.0954579	-0.0777073	Eif5a	Eukaryotic translation initiation factor 5A-1;Eukaryotic translation initiation factor 5A-2	P63242	0.107403	0.131385	0.336121	-0.107403	sp|P63242|IF5A1_MOUSE Eukaryotic translation initiation factor 5A-1 OS=Mus musculus OX=10090 GN=Eif5a PE=1 SV=2;sp|Q8BGY2|IF5A2_MOUSE Eukaryotic translation initiation factor 5A-2 OS=Mus musculus OX=10090 GN=Eif5a2 PE=1 SV=3	FUNCTION: mRNA-binding protein involved in translation elongation. Has an important function at the level of mRNA turnover, probably acting downstream of decapping. Involved in actin dynamics and cell cycle progression, mRNA decay and probably in a pathway involved in stress response and maintenance of cell wall integrity. With syntenin SDCBP, functions as a regulator of p53/TP53 and p53/TP53-dependent apoptosis. Regulates also TNF-alpha-mediated apoptosis. Mediates effects of polyamines on neuronal process extension and survival. May play an important role in brain development and function, and in skeletal muscle stem cell differentiation (By similarity). {ECO:0000250, ECO:0000269|PubMed:15377278}.	SUBCELLULAR LOCATION: Cytoplasm {ECO:0000269|PubMed:17707773}. Nucleus {ECO:0000269|PubMed:17707773}. Endoplasmic reticulum membrane {ECO:0000250}; Peripheral membrane protein {ECO:0000250}; Cytoplasmic side {ECO:0000250}. Nucleus, nuclear pore complex {ECO:0000250}. Note=The N-terminal extension contributes in signaling this protein to nuclear localization.		mRNA transport [GO:0051028]; negative regulation of apoptotic process [GO:0043066]; positive regulation of apoptotic process [GO:0043065]; positive regulation of cardiac muscle cell apoptotic process [GO:0010666]; positive regulation of cytosolic calcium ion concentration [GO:0007204]; positive regulation of muscle cell differentiation [GO:0051149]; positive regulation of reactive oxygen species metabolic process [GO:2000379]; positive regulation of translational elongation [GO:0045901]; positive regulation of translational termination [GO:0045905]; protein transport [GO:0015031]	protein N-terminus binding [GO:0047485]; ribosome binding [GO:0043022]; RNA binding [GO:0003723]; translation elongation factor activity [GO:0003746]; U6 snRNA binding [GO:0017070]	annulate lamellae [GO:0005642]; cytoplasm [GO:0005737]; dendrite [GO:0030425]; endoplasmic reticulum membrane [GO:0005789]; neuronal cell body [GO:0043025]; nuclear pore [GO:0005643]; nucleus [GO:0005634]; synapse [GO:0045202]	GO:0003723; GO:0003746; GO:0005634; GO:0005642; GO:0005643; GO:0005737; GO:0005789; GO:0007204; GO:0010666; GO:0015031; GO:0017070; GO:0030425; GO:0043022; GO:0043025; GO:0043065; GO:0043066; GO:0045202; GO:0045901; GO:0045905; GO:0047485; GO:0051028; GO:0051149; GO:2000379	R-MMU-204626;	mmu:276770;	20.2213	20.1952	20.1321	19.9761	19.9838	20.1362	20.0175	20.176	19.8054	20.1237	20.0955	19.903	19.7437	20.024	20.0265
Bag4_Q8CI61	0.777821	0.282759	-0.394236	1.56418	1.45488	-1.31412	0.646688	-0.929576	1.05966	-0.209613	-0.519586	0.692215	-0.542862	-1.48228	-1.08594	Bag4	BAG family molecular chaperone regulator 4	Q8CI61	0.0821693	0.131537	0.336377	-0.0821693	sp|Q8CI61|BAG4_MOUSE BAG family molecular chaperone regulator 4 OS=Mus musculus OX=10090 GN=Bag4 PE=1 SV=2	FUNCTION: Inhibits the chaperone activity of HSP70/HSC70 by promoting substrate release. Prevents constitutive TNFRSF1A signaling (By similarity). Negative regulator of PRKN translocation to damaged mitochondria (By similarity). {ECO:0000250}.	SUBCELLULAR LOCATION: Cytoplasm.		cellular response to epidermal growth factor stimulus [GO:0071364]; cellular response to tumor necrosis factor [GO:0071356]; negative regulation of phosphatidylinositol-3,4,5-trisphosphate 5-phosphatase activity [GO:2001145]; negative regulation of protein targeting to mitochondrion [GO:1903215]; positive regulation of actin filament polymerization [GO:0030838]; positive regulation of cell adhesion [GO:0045785]; positive regulation of fibroblast migration [GO:0010763]; positive regulation of peptidyl-serine phosphorylation [GO:0033138]; positive regulation of protein kinase B signaling [GO:0051897]; positive regulation of stress fiber assembly [GO:0051496]; protein localization to plasma membrane [GO:0072659]; protein stabilization [GO:0050821]; ruffle assembly [GO:0097178]	adenyl-nucleotide exchange factor activity [GO:0000774]; chaperone binding [GO:0051087]; ubiquitin protein ligase binding [GO:0031625]	cytoplasm [GO:0005737]; cytosol [GO:0005829]; membrane [GO:0016020]; nucleus [GO:0005634]; plasma membrane [GO:0005886]	GO:0000774; GO:0005634; GO:0005737; GO:0005829; GO:0005886; GO:0010763; GO:0016020; GO:0030838; GO:0031625; GO:0033138; GO:0045785; GO:0050821; GO:0051087; GO:0051496; GO:0051897; GO:0071356; GO:0071364; GO:0072659; GO:0097178; GO:1903215; GO:2001145	R-MMU-3371453;R-MMU-75893;	mmu:67384;	16.3369	16.2866	16.2178	16.4168	16.4057	16.1243	16.3236	16.1633	16.3655	16.2365	16.205	16.3282	16.2026	16.1072	16.1474
Iars_Q8BU30	-1.35763	-0.319052	-0.168669	-0.700286	-0.335568	-0.117947	0.195925	-0.689563	2	-0.311655	0.923296	0.886789	0.109565	-0.599786	-0.446128	Iars	Isoleucine--tRNA ligase, cytoplasmic	Q8BU30	0.132279	0.132012	0.337211	0.132279	sp|Q8BU30|SYIC_MOUSE Isoleucine--tRNA ligase, cytoplasmic OS=Mus musculus OX=10090 GN=Iars1 PE=1 SV=2	FUNCTION: Catalyzes the specific attachment of an amino acid to its cognate tRNA in a 2 step reaction: the amino acid (AA) is first activated by ATP to form AA-AMP and then transferred to the acceptor end of the tRNA. {ECO:0000269|PubMed:12060739}.	SUBCELLULAR LOCATION: Cytoplasm {ECO:0000250|UniProtKB:P41252}. Cytoplasm, cytosol {ECO:0000250|UniProtKB:P41252}.		isoleucyl-tRNA aminoacylation [GO:0006428]	aminoacyl-tRNA editing activity [GO:0002161]; ATP binding [GO:0005524]; GTPase binding [GO:0051020]; isoleucine-tRNA ligase activity [GO:0004822]; tRNA binding [GO:0000049]	aminoacyl-tRNA synthetase multienzyme complex [GO:0017101]; cytoplasm [GO:0005737]; cytosol [GO:0005829]; nucleoplasm [GO:0005654]	GO:0000049; GO:0002161; GO:0004822; GO:0005524; GO:0005654; GO:0005737; GO:0005829; GO:0006428; GO:0017101; GO:0051020		mmu:105148;	18.9753	19.1583	19.1847	19.0911	19.1553	19.1937	19.249	19.093	19.7308	19.1596	19.3771	19.3707	19.2338	19.1088	19.1359
Pomp_Q9CQT5	0.305118	1.30513	1.29972	-0.238928	-0.18527	1.22339	-0.766924	1.0092	-1.87979	0.609272	-0.621157	-1.71386	-0.079474	0.0244287	-0.290873	Pomp	Proteasome maturation protein	Q9CQT5	0.0915071	0.132014	0.337211	-0.0915071	sp|Q9CQT5|POMP_MOUSE Proteasome maturation protein OS=Mus musculus OX=10090 GN=Pomp PE=1 SV=1	FUNCTION: Molecular chaperone essential for the assembly of standard proteasomes and immunoproteasomes. Degraded after completion of proteasome maturation (By similarity). Mediates the association of 20S preproteasome with the endoplasmic reticulum (By similarity). {ECO:0000250}.	SUBCELLULAR LOCATION: Cytoplasm, cytosol {ECO:0000250}. Nucleus {ECO:0000250}. Microsome membrane {ECO:0000250}.		proteasome assembly [GO:0043248]		cytoplasm [GO:0005737]; cytosol [GO:0005829]; endoplasmic reticulum [GO:0005783]; membrane [GO:0016020]; nuclear speck [GO:0016607]; nucleus [GO:0005634]	GO:0005634; GO:0005737; GO:0005783; GO:0005829; GO:0016020; GO:0016607; GO:0043248		mmu:66537;	15.1876	15.3037	15.3031	15.1244	15.1306	15.2942	15.0631	15.2693	14.9339	15.2229	15.08	14.9532	15.1429	15.155	15.1184
Tmem258_P61166	-2	-0.257446	0.511743	-0.477733	0.101924	-0.75811	0.323972	-1.70266	0.573718	0.693158	1.66489	0.499378	-0.0193422	0.466086	0.68929	Tmem258	Transmembrane protein 258	P61166	0.107997	0.132017	0.337211	0.107997	sp|P61166|TM258_MOUSE Transmembrane protein 258 OS=Mus musculus OX=10090 GN=Tmem258 PE=1 SV=1	FUNCTION: Subunit of the oligosaccharyl transferase (OST) complex that catalyzes the initial transfer of a defined glycan (Glc(3)Man(9)GlcNAc(2) in eukaryotes) from the lipid carrier dolichol-pyrophosphate to an asparagine residue within an Asn-X-Ser/Thr consensus motif in nascent polypeptide chains, the first step in protein N-glycosylation (By similarity). N-glycosylation occurs cotranslationally and the complex associates with the Sec61 complex at the channel-forming translocon complex that mediates protein translocation across the endoplasmic reticulum (ER). All subunits are required for a maximal enzyme activity. Involved in ER homeostasis in the colonic epithelium. {ECO:0000250|UniProtKB:P61165, ECO:0000269|PubMed:27974209}.	SUBCELLULAR LOCATION: Membrane {ECO:0000250|UniProtKB:P61165}; Multi-pass membrane protein {ECO:0000250|UniProtKB:P61165}. Endoplasmic reticulum {ECO:0000250|UniProtKB:P61165}. Cytoplasm {ECO:0000250|UniProtKB:P61165}.		protein N-linked glycosylation [GO:0006487]		cytoplasm [GO:0005737]; endoplasmic reticulum [GO:0005783]; integral component of membrane [GO:0016021]; membrane-bounded organelle [GO:0043227]; oligosaccharyltransferase I complex [GO:0034998]; protein-containing complex [GO:0032991]	GO:0005737; GO:0005783; GO:0006487; GO:0016021; GO:0032991; GO:0034998; GO:0043227		mmu:69038;	14.205	14.4938	14.602	14.4628	14.5443	14.4233	14.5756	14.2903	14.6107	14.6276	14.7643	14.6003	14.5273	14.5956	14.627
Sdhaf1_Q3U276	0.182225	2	-0.306467	-0.686957	-1.00822	0.878061	1.1141	-0.111074	-0.46517	-1.07597	-0.6332	0.558712	0.661769	-0.630036	-1.01078	Sdhaf1	Succinate dehydrogenase assembly factor 1, mitochondrial	Q3U276	0.345998	0.132212	0.337432	-0.345998	sp|Q3U276|SDHF1_MOUSE Succinate dehydrogenase assembly factor 1, mitochondrial OS=Mus musculus OX=10090 GN=Sdhaf1 PE=1 SV=1	FUNCTION: Plays an essential role in the assembly of succinate dehydrogenase (SDH), an enzyme complex (also referred to as respiratory complex II) that is a component of both the tricarboxylic acid (TCA) cycle and the mitochondrial electron transport chain, and which couples the oxidation of succinate to fumarate with the reduction of ubiquinone (coenzyme Q) to ubiquinol. Promotes maturation of the iron-sulfur protein subunit Sdhb of the SDH catalytic dimer, protecting it from the deleterious effects of oxidants. May act together with SDHAF3. Contributes to iron-sulfur cluster incorporation into SDHB by binding to SDHB and recruiting the iron-sulfur transfer complex formed by HSC20, HSPA9 and ISCU through direct binding to HSC20. {ECO:0000250|UniProtKB:A6NFY7}.	SUBCELLULAR LOCATION: Mitochondrion matrix {ECO:0000250|UniProtKB:A6NFY7}.		mitochondrial respiratory chain complex II assembly [GO:0034553]		mitochondrial matrix [GO:0005759]; mitochondrion [GO:0005739]	GO:0005739; GO:0005759; GO:0034553		mmu:68332;	15.5192	16.6414	15.2859	15.1042	14.9509	15.8514	15.9641	15.3792	15.2101	14.9185	15.1299	15.6989	15.7481	15.1314	14.9496
Arfgef2_A2A5R2	2	0.301641	0.399531	0.997987	0.874924	-0.766069	-0.981515	1.53906	-0.395631	-0.225657	-1.28713	-0.0656725	-0.677813	-0.768374	-0.98831	Arfgef2	Brefeldin A-inhibited guanine nucleotide-exchange protein 2	A2A5R2	0.106137	0.132239	0.337432	-0.106137	sp|A2A5R2|BIG2_MOUSE Brefeldin A-inhibited guanine nucleotide-exchange protein 2 OS=Mus musculus OX=10090 GN=Arfgef2 PE=1 SV=1	FUNCTION: Promotes guanine-nucleotide exchange on ARF1 and ARF3 and to a lower extent on ARF5 and ARF6. Promotes the activation of ARF1/ARF5/ARF6 through replacement of GDP with GTP. Involved in the regulation of Golgi vesicular transport. Required for the integrity of the endosomal compartment. Involved in trafficking from the trans-Golgi network (TGN) to endosomes and is required for membrane association of the AP-1 complex and GGA1. Seems to be involved in recycling of the transferrin receptor from recycling endosomes to the plasma membrane. Probably is involved in the exit of GABA(A) receptors from the endoplasmic reticulum. Involved in constitutive release of tumor necrosis factor receptor 1 via exosome-like vesicles; the function seems to involve PKA and specifically PRKAR2B. Proposed to act as A kinase-anchoring protein (AKAP) and may mediate crosstalk between Arf and PKA pathways (By similarity). {ECO:0000250}.	SUBCELLULAR LOCATION: Cytoplasm {ECO:0000250}. Membrane {ECO:0000250}. Golgi apparatus {ECO:0000250}. Cytoplasm, perinuclear region {ECO:0000250}. Golgi apparatus, trans-Golgi network {ECO:0000250}. Endosome {ECO:0000250}. Cytoplasm, cytoskeleton, microtubule organizing center, centrosome {ECO:0000250}. Cell projection, dendrite {ECO:0000250}. Cytoplasmic vesicle {ECO:0000250}. Cell junction, synapse {ECO:0000250}. Cytoplasm, cytoskeleton {ECO:0000250}. Note=Translocates from cytoplasm to membranes upon cAMP treatment. Localized in recycling endosomes (By similarity). {ECO:0000250}.		endomembrane system organization [GO:0010256]; endosome organization [GO:0007032]; exocytosis [GO:0006887]; Golgi to plasma membrane transport [GO:0006893]; intracellular signal transduction [GO:0035556]; positive regulation of tumor necrosis factor production [GO:0032760]; protein transport [GO:0015031]; receptor recycling [GO:0001881]; regulation of ARF protein signal transduction [GO:0032012]	GABA receptor binding [GO:0050811]; guanyl-nucleotide exchange factor activity [GO:0005085]; myosin binding [GO:0017022]; protein kinase A regulatory subunit binding [GO:0034237]	asymmetric synapse [GO:0032279]; axonemal microtubule [GO:0005879]; cytoplasm [GO:0005737]; cytoplasmic vesicle [GO:0031410]; cytosol [GO:0005829]; dendritic spine [GO:0043197]; Golgi apparatus [GO:0005794]; Golgi membrane [GO:0000139]; intracellular membrane-bounded organelle [GO:0043231]; membrane [GO:0016020]; microtubule organizing center [GO:0005815]; perinuclear region of cytoplasm [GO:0048471]; recycling endosome [GO:0055037]; symmetric synapse [GO:0032280]; trans-Golgi network [GO:0005802]	GO:0000139; GO:0001881; GO:0005085; GO:0005737; GO:0005794; GO:0005802; GO:0005815; GO:0005829; GO:0005879; GO:0006887; GO:0006893; GO:0007032; GO:0010256; GO:0015031; GO:0016020; GO:0017022; GO:0031410; GO:0032012; GO:0032279; GO:0032280; GO:0032760; GO:0034237; GO:0035556; GO:0043197; GO:0043231; GO:0048471; GO:0050811; GO:0055037		mmu:99371;	17.9466	17.7062	17.7197	17.8023	17.7853	17.5587	17.529	17.877	17.6099	17.6333	17.4868	17.6554	17.5709	17.5584	17.528
Hspa5_P20029	0.234099	1.1673	0.947326	-0.72538	-0.161447	0.977784	0.360888	-1.00861	-1.08802	0.71747	1.30351	-1.42742	-1.83238	0.48359	0.0512966	Hspa5	78 kDa glucose-regulated protein	P20029	0.132764	0.132258	0.337432	-0.132764	sp|P20029|BIP_MOUSE Endoplasmic reticulum chaperone BiP OS=Mus musculus OX=10090 GN=Hspa5 PE=1 SV=3	FUNCTION: Endoplasmic reticulum chaperone that plays a key role in protein folding and quality control in the endoplasmic reticulum lumen (PubMed:12411443, PubMed:12475965). Involved in the correct folding of proteins and degradation of misfolded proteins via its interaction with DNAJC10/ERdj5, probably to facilitate the release of DNAJC10/ERdj5 from its substrate (PubMed:12411443). Acts as a key repressor of the ERN1/IRE1-mediated unfolded protein response (UPR) (By similarity). In the unstressed endoplasmic reticulum, recruited by DNAJB9/ERdj4 to the luminal region of ERN1/IRE1, leading to disrupt the dimerization of ERN1/IRE1, thereby inactivating ERN1/IRE1 (By similarity). Accumulation of misfolded protein in the endoplasmic reticulum causes release of HSPA5/BiP from ERN1/IRE1, allowing homodimerization and subsequent activation of ERN1/IRE1 (By similarity). Plays an auxiliary role in post-translational transport of small presecretory proteins across endoplasmic reticulum (ER). May function as an allosteric modulator for SEC61 channel-forming translocon complex, likely cooperating with SEC62 to enable the productive insertion of these precursors into SEC61 channel. Appears to specifically regulate translocation of precursors having inhibitory residues in their mature region that weaken channel gating. May also play a role in apoptosis and cell proliferation (By similarity). {ECO:0000250|UniProtKB:G3I8R9, ECO:0000250|UniProtKB:P11021, ECO:0000269|PubMed:12411443, ECO:0000269|PubMed:12475965}.	SUBCELLULAR LOCATION: Endoplasmic reticulum lumen {ECO:0000255|PROSITE-ProRule:PRU10138, ECO:0000269|PubMed:21992152}. Melanosome {ECO:0000250|UniProtKB:P11021}. Cytoplasm {ECO:0000269|PubMed:21992152}. Cell surface. Note=Identified by mass spectrometry in melanosome fractions from stage I to stage IV (By similarity). Localizes to the cell surface in epithelial cells; high levels of free iron promotes cell surface localization (By similarity). {ECO:0000250|UniProtKB:P11021}.		cellular response to antibiotic [GO:0071236]; cellular response to calcium ion [GO:0071277]; cellular response to cAMP [GO:0071320]; cellular response to gamma radiation [GO:0071480]; cellular response to glucose starvation [GO:0042149]; cellular response to interleukin-4 [GO:0071353]; cellular response to manganese ion [GO:0071287]; cellular response to nerve growth factor stimulus [GO:1990090]; cellular response to unfolded protein [GO:0034620]; cellular response to xenobiotic stimulus [GO:0071466]; cerebellar Purkinje cell layer development [GO:0021680]; cerebellum structural organization [GO:0021589]; chaperone cofactor-dependent protein refolding [GO:0051085]; endoplasmic reticulum unfolded protein response [GO:0030968]; ER overload response [GO:0006983]; luteolysis [GO:0001554]; maintenance of protein localization in endoplasmic reticulum [GO:0035437]; negative regulation of apoptotic process [GO:0043066]; negative regulation of IRE1-mediated unfolded protein response [GO:1903895]; negative regulation of protein-containing complex assembly [GO:0031333]; negative regulation of transforming growth factor beta receptor signaling pathway [GO:0030512]; neuron apoptotic process [GO:0051402]; neuron differentiation [GO:0030182]; positive regulation of cell migration [GO:0030335]; positive regulation of embryonic development [GO:0040019]; positive regulation of neuron projection development [GO:0010976]; positive regulation of protein ubiquitination [GO:0031398]; posttranslational protein targeting to membrane, translocation [GO:0031204]; protein refolding [GO:0042026]; proteolysis involved in cellular protein catabolic process [GO:0051603]; response to cocaine [GO:0042220]; response to endoplasmic reticulum stress [GO:0034976]; response to methamphetamine hydrochloride [GO:1904313]; stress response to metal ion [GO:0097501]; toxin transport [GO:1901998]; ubiquitin-dependent ERAD pathway [GO:0030433]	ATP binding [GO:0005524]; ATP hydrolysis activity [GO:0016887]; enzyme binding [GO:0019899]; heat shock protein binding [GO:0031072]; misfolded protein binding [GO:0051787]; protein domain specific binding [GO:0019904]; protein folding chaperone [GO:0044183]; ribosome binding [GO:0043022]; ubiquitin protein ligase binding [GO:0031625]; unfolded protein binding [GO:0051082]	cell surface [GO:0009986]; COP9 signalosome [GO:0008180]; cytoplasm [GO:0005737]; cytosol [GO:0005829]; endoplasmic reticulum [GO:0005783]; endoplasmic reticulum chaperone complex [GO:0034663]; endoplasmic reticulum-Golgi intermediate compartment [GO:0005793]; endoplasmic reticulum lumen [GO:0005788]; endoplasmic reticulum membrane [GO:0005789]; extracellular region [GO:0005576]; integral component of endoplasmic reticulum membrane [GO:0030176]; intracellular membrane-bounded organelle [GO:0043231]; melanosome [GO:0042470]; membrane [GO:0016020]; midbody [GO:0030496]; mitochondrion [GO:0005739]; myelin sheath [GO:0043209]; nucleus [GO:0005634]; plasma membrane [GO:0005886]; protein-containing complex [GO:0032991]; smooth endoplasmic reticulum [GO:0005790]	GO:0001554; GO:0005524; GO:0005576; GO:0005634; GO:0005737; GO:0005739; GO:0005783; GO:0005788; GO:0005789; GO:0005790; GO:0005793; GO:0005829; GO:0005886; GO:0006983; GO:0008180; GO:0009986; GO:0010976; GO:0016020; GO:0016887; GO:0019899; GO:0019904; GO:0021589; GO:0021680; GO:0030176; GO:0030182; GO:0030335; GO:0030433; GO:0030496; GO:0030512; GO:0030968; GO:0031072; GO:0031204; GO:0031333; GO:0031398; GO:0031625; GO:0032991; GO:0034620; GO:0034663; GO:0034976; GO:0035437; GO:0040019; GO:0042026; GO:0042149; GO:0042220; GO:0042470; GO:0043022; GO:0043066; GO:0043209; GO:0043231; GO:0044183; GO:0051082; GO:0051085; GO:0051402; GO:0051603; GO:0051787; GO:0071236; GO:0071277; GO:0071287; GO:0071320; GO:0071353; GO:0071466; GO:0071480; GO:0097501; GO:1901998; GO:1903895; GO:1904313; GO:1990090	R-MMU-3371453;R-MMU-983170;	mmu:14828;	23.7286	23.8938	23.8548	23.5588	23.6586	23.8602	23.7511	23.5087	23.4946	23.8142	23.9179	23.4346	23.3629	23.7728	23.6963
Mrps22_Q9CXW2	1.83766	1.08984	1.54414	-0.562876	-1.62832	0.0963173	0.548315	-0.385236	-1.04889	0.322615	0.180623	-1.03388	-1.14099	0.103167	0.0775049	Mrps22	28S ribosomal protein S22, mitochondrial	Q9CXW2	0.0934289	0.132683	0.338274	-0.0934289	sp|Q9CXW2|RT22_MOUSE 28S ribosomal protein S22, mitochondrial OS=Mus musculus OX=10090 GN=Mrps22 PE=1 SV=1		SUBCELLULAR LOCATION: Mitochondrion {ECO:0000250|UniProtKB:P82649}.			structural constituent of ribosome [GO:0003735]	mitochondrial small ribosomal subunit [GO:0005763]; mitochondrion [GO:0005739]	GO:0003735; GO:0005739; GO:0005763	R-MMU-5389840;R-MMU-5419276;	mmu:64655;	18.9283	18.8392	18.8933	18.6421	18.515	18.7207	18.7746	18.6633	18.5841	18.7477	18.7307	18.5859	18.5731	18.7215	18.7184
Apool_Q78IK4	1.0578	1.04413	1.5225	-0.273544	-0.761803	0.210709	0.132713	1.23653	-1.03153	0.550217	-0.495714	-1.22488	-2	-0.116225	0.1671	Apool	MICOS complex subunit Mic27	Q78IK4	0.0921535	0.132698	0.338274	-0.0921535	sp|Q78IK4|MIC27_MOUSE MICOS complex subunit Mic27 OS=Mus musculus OX=10090 GN=Apool PE=1 SV=1	FUNCTION: Component of the MICOS complex, a large protein complex of the mitochondrial inner membrane that plays crucial roles in the maintenance of crista junctions, inner membrane architecture, and formation of contact sites to the outer membrane. Specifically binds to cardiolipin (in vitro) but not to the precursor lipid phosphatidylglycerol. Plays a crucial role in crista junction formation and mitochondrial function. {ECO:0000250|UniProtKB:Q6UXV4}.	SUBCELLULAR LOCATION: Mitochondrion inner membrane {ECO:0000250|UniProtKB:Q6UXV4}; Multi-pass membrane protein {ECO:0000250|UniProtKB:Q6UXV4}. Mitochondrion {ECO:0000250|UniProtKB:Q6UXV4}.		cristae formation [GO:0042407]		MICOS complex [GO:0061617]; mitochondrial inner membrane [GO:0005743]; mitochondrion [GO:0005739]	GO:0005739; GO:0005743; GO:0042407; GO:0061617	R-MMU-114608;	mmu:68117;	19.6325	19.6309	19.6871	19.4764	19.4191	19.5332	19.524	19.6535	19.3874	19.573	19.4503	19.3647	19.2717	19.4948	19.5281
Trappc5_Q9CQA1	0.336678	0.475479	0.880726	-1.36417	-1.98779	-0.790701	-0.388661	0.616354	1.06025	0.907909	0.617395	-1.28786	1.01951	-0.71253	0.617407	Trappc5	Trafficking protein particle complex subunit 5	Q9CQA1	0.11444	0.132742	0.338274	0.11444	sp|Q9CQA1|TPPC5_MOUSE Trafficking protein particle complex subunit 5 OS=Mus musculus OX=10090 GN=Trappc5 PE=1 SV=1	FUNCTION: May play a role in vesicular transport from endoplasmic reticulum to Golgi.	SUBCELLULAR LOCATION: Golgi apparatus, cis-Golgi network {ECO:0000250}. Endoplasmic reticulum {ECO:0000250}.		endoplasmic reticulum to Golgi vesicle-mediated transport [GO:0006888]		endoplasmic reticulum [GO:0005783]; TRAPP complex [GO:0030008]; TRAPPIII protein complex [GO:1990072]; TRAPPII protein complex [GO:1990071]; TRAPPI protein complex [GO:1990070]	GO:0005783; GO:0006888; GO:0030008; GO:1990070; GO:1990071; GO:1990072	R-MMU-204005;R-MMU-8876198;	mmu:66682;	15.222	15.2429	15.3039	14.966	14.8721	15.0523	15.1128	15.2641	15.3309	15.3079	15.2642	14.9774	15.3247	15.064	15.2642
Mrpl24_Q9CQ06	-0.074301	0.968229	0.775815	-0.576674	-0.267794	0.692963	1.34647	-1.12117	-0.58829	0.90665	0.198104	-0.827577	-2	0.496405	0.535881	Mrpl24	39S ribosomal protein L24, mitochondrial	Q9CQ06	0.105945	0.132946	0.338612	-0.105945	sp|Q9CQ06|RM24_MOUSE 39S ribosomal protein L24, mitochondrial OS=Mus musculus OX=10090 GN=Mrpl24 PE=1 SV=1		SUBCELLULAR LOCATION: Mitochondrion {ECO:0000250|UniProtKB:Q96A35}.		translation [GO:0006412]	RNA binding [GO:0003723]; structural constituent of ribosome [GO:0003735]	mitochondrial large ribosomal subunit [GO:0005762]; mitochondrion [GO:0005739]	GO:0003723; GO:0003735; GO:0005739; GO:0005762; GO:0006412	R-MMU-5389840;R-MMU-5419276;	mmu:67707;	17.088	17.2319	17.2053	17.0186	17.0612	17.1939	17.2841	16.9434	17.017	17.2234	17.1256	16.984	16.7579	17.1668	17.1722
Szrd1_Q6NXN1	2	0.578998	0.901738	-0.0958768	0.0363901	-0.0944172	-0.597517	1.72558	-1.41659	0.135719	-0.933225	-1.28665	-0.765537	-0.123816	-0.14419	Szrd1	SUZ domain-containing protein 1	Q6NXN1	0.125814	0.132978	0.338612	-0.125814	sp|Q6NXN1|SZRD1_MOUSE SUZ domain-containing protein 1 OS=Mus musculus OX=10090 GN=Szrd1 PE=1 SV=1									mmu:213491;	17.2881	17.0372	17.0911	16.9243	16.9464	16.9245	16.8404	17.2289	16.7034	16.963	16.7843	16.7252	16.8123	16.9196	16.9162
Mtatp8_P03930	-1.14165	-0.48437	-0.969847	-0.125229	0.216628	-0.379327	0.193072	-0.847519	2	-0.490784	0.240719	1.10921	0.835658	-0.368978	-0.589132	Mtatp8	ATP synthase protein 8	P03930	0.500947	0.133278	0.339122	0.500947	sp|P03930|ATP8_MOUSE ATP synthase protein 8 OS=Mus musculus OX=10090 GN=Mtatp8 PE=1 SV=1	FUNCTION: Mitochondrial membrane ATP synthase (F(1)F(0) ATP synthase or Complex V) produces ATP from ADP in the presence of a proton gradient across the membrane which is generated by electron transport complexes of the respiratory chain. F-type ATPases consist of two structural domains, F(1) - containing the extramembraneous catalytic core and F(0) - containing the membrane proton channel, linked together by a central stalk and a peripheral stalk. During catalysis, ATP synthesis in the catalytic domain of F(1) is coupled via a rotary mechanism of the central stalk subunits to proton translocation. Part of the complex F(0) domain. Minor subunit located with subunit a in the membrane (By similarity). {ECO:0000250}.	SUBCELLULAR LOCATION: Mitochondrion membrane; Single-pass membrane protein.		mitochondrial ATP synthesis coupled proton transport [GO:0042776]	proton transmembrane transporter activity [GO:0015078]	integral component of membrane [GO:0016021]; mitochondrial proton-transporting ATP synthase complex [GO:0005753]; mitochondrial proton-transporting ATP synthase complex, coupling factor F(o) [GO:0000276]; mitochondrion [GO:0005739]	GO:0000276; GO:0005739; GO:0005753; GO:0015078; GO:0016021; GO:0042776	R-MMU-163210;R-MMU-8949613;	mmu:17706;	16.4497	16.9065	16.5691	17.1561	17.3937	16.9795	17.3774	16.6541	19.1904	16.9021	17.4105	18.0141	17.824	16.9867	16.8337
Folr2_Q05685	1.10866	-0.256775	-0.105184	0.180507	0.987156	0.150078	0.791716	0.153368	0.836302	-0.701376	-0.184217	0.358259	0.851822	-1.73951	-2	Folr2	Folate receptor beta	Q05685	0.107585	0.133282	0.339122	-0.107585	sp|Q05685|FOLR2_MOUSE Folate receptor beta OS=Mus musculus OX=10090 GN=Folr2 PE=2 SV=1	FUNCTION: Binds to folate and reduced folic acid derivatives and mediates delivery of 5-methyltetrahydrofolate and folate analogs into the interior of cells. Has high affinity for folate and folic acid analogs at neutral pH. Exposure to slightly acidic pH after receptor endocytosis triggers a conformation change that strongly reduces its affinity for folates and mediates their release (By similarity). {ECO:0000250}.	SUBCELLULAR LOCATION: Cell membrane {ECO:0000250}; Lipid-anchor, GPI-anchor {ECO:0000250}.		cell adhesion [GO:0007155]; folate import across plasma membrane [GO:1904447]; folic acid transport [GO:0015884]; fusion of sperm to egg plasma membrane involved in single fertilization [GO:0007342]; posttranslational protein targeting to endoplasmic reticulum membrane [GO:0006620]; sperm-egg recognition [GO:0035036]	folic acid binding [GO:0005542]; folic acid receptor activity [GO:0061714]; methotrexate binding [GO:0051870]; signaling receptor activity [GO:0038023]	anchored component of external side of plasma membrane [GO:0031362]; cell surface [GO:0009986]	GO:0005542; GO:0006620; GO:0007155; GO:0007342; GO:0009986; GO:0015884; GO:0031362; GO:0035036; GO:0038023; GO:0051870; GO:0061714; GO:1904447	R-MMU-163125;R-MMU-196757;R-MMU-6798695;	mmu:14276;	16.1972	16.0051	16.0265	16.0666	16.1801	16.0624	16.1526	16.0628	16.1589	15.9426	16.0153	16.0916	16.161	15.7966	15.6994
Shmt2_Q9CZN7	1.40571	0.561312	1.19937	1.02439	-1.00216	-0.789057	0.766023	-1.64781	-1.33147	0.320621	1.1064	-1.00414	-0.00264081	-0.299772	-0.30679	Shmt2	Serine hydroxymethyltransferase	Q9CZN7	0.0693738	0.133426	0.339356	-0.0693738	sp|Q9CZN7|GLYM_MOUSE Serine hydroxymethyltransferase, mitochondrial OS=Mus musculus OX=10090 GN=Shmt2 PE=1 SV=1	FUNCTION: Catalyzes the cleavage of serine to glycine accompanied with the production of 5,10-methylenetetrahydrofolate, an essential intermediate for purine biosynthesis (By similarity). Serine provides the major source of folate one-carbon in cells by catalyzing the transfer of one carbon from serine to tetrahydrofolate (By similarity). Contributes to the de novo mitochondrial thymidylate biosynthesis pathway via its role in glycine and tetrahydrofolate metabolism: thymidylate biosynthesis is required to prevent uracil accumulation in mtDNA (By similarity). Also required for mitochondrial translation by producing 5,10-methylenetetrahydrofolate; 5,10-methylenetetrahydrofolate providing methyl donors to produce the taurinomethyluridine base at the wobble position of some mitochondrial tRNAs (PubMed:29452640). Associates with mitochondrial DNA (By similarity). In addition to its role in mitochondria, also plays a role in the deubiquitination of target proteins as component of the BRISC complex: required for IFNAR1 deubiquitination by the BRISC complex (By similarity). {ECO:0000250|UniProtKB:P34897, ECO:0000269|PubMed:29452640}.	SUBCELLULAR LOCATION: Mitochondrion {ECO:0000250|UniProtKB:P34897}. Mitochondrion matrix, mitochondrion nucleoid {ECO:0000250|UniProtKB:P34897}. Mitochondrion inner membrane {ECO:0000250|UniProtKB:P34897}. Cytoplasm {ECO:0000250|UniProtKB:P34897}. Nucleus {ECO:0000250|UniProtKB:P34897}. Note=Mainly localizes in the mitochondrion. Also found in the cytoplasm and nucleus as part of the BRISC complex. {ECO:0000250|UniProtKB:P34897}.		folic acid metabolic process [GO:0046655]; glycine biosynthetic process [GO:0006545]; glycine biosynthetic process from serine [GO:0019264]; glycine metabolic process [GO:0006544]; L-serine biosynthetic process [GO:0006564]; L-serine catabolic process [GO:0006565]; L-serine metabolic process [GO:0006563]; one-carbon metabolic process [GO:0006730]; positive regulation of cell population proliferation [GO:0008284]; protein homotetramerization [GO:0051289]; protein K63-linked deubiquitination [GO:0070536]; protein tetramerization [GO:0051262]; purine nucleobase biosynthetic process [GO:0009113]; regulation of aerobic respiration [GO:1903715]; regulation of mitochondrial translation [GO:0070129]; regulation of oxidative phosphorylation [GO:0002082]; response to type I interferon [GO:0034340]; tetrahydrofolate interconversion [GO:0035999]; tetrahydrofolate metabolic process [GO:0046653]	amino acid binding [GO:0016597]; chromatin binding [GO:0003682]; glycine hydroxymethyltransferase activity [GO:0004372]; identical protein binding [GO:0042802]; L-allo-threonine aldolase activity [GO:0008732]; mRNA 5'-UTR binding [GO:0048027]; protein homodimerization activity [GO:0042803]; pyridoxal phosphate binding [GO:0030170]; serine binding [GO:0070905]; translation repressor activity, mRNA regulatory element binding [GO:0000900]; zinc ion binding [GO:0008270]	BRISC complex [GO:0070552]; cytoplasm [GO:0005737]; cytosol [GO:0005829]; microtubule cytoskeleton [GO:0015630]; mitochondrial inner membrane [GO:0005743]; mitochondrial intermembrane space [GO:0005758]; mitochondrial matrix [GO:0005759]; mitochondrial nucleoid [GO:0042645]; mitochondrion [GO:0005739]; nucleus [GO:0005634]	GO:0000900; GO:0002082; GO:0003682; GO:0004372; GO:0005634; GO:0005737; GO:0005739; GO:0005743; GO:0005758; GO:0005759; GO:0005829; GO:0006544; GO:0006545; GO:0006563; GO:0006564; GO:0006565; GO:0006730; GO:0008270; GO:0008284; GO:0008732; GO:0009113; GO:0015630; GO:0016597; GO:0019264; GO:0030170; GO:0034340; GO:0035999; GO:0042645; GO:0042802; GO:0042803; GO:0046653; GO:0046655; GO:0048027; GO:0051262; GO:0051289; GO:0070129; GO:0070536; GO:0070552; GO:0070905; GO:1903715	R-MMU-196757;R-MMU-9013408;	mmu:108037;	19.9518	19.8827	19.9349	19.9206	19.7548	19.7723	19.8995	19.702	19.7279	19.8631	19.9273	19.7547	19.8366	19.8123	19.8117
Lats1_Q8BYR2	0.427348	0.908065	0.844991	0.237549	0.255253	0.41042	-0.36243	0.973476	-1.98122	0.769225	0.0584088	-1.12473	-2	0.425489	0.353272	Lats1	Serine/threonine-protein kinase LATS1	Q8BYR2	0.216819	0.133554	0.339436	-0.216819	sp|Q8BYR2|LATS1_MOUSE Serine/threonine-protein kinase LATS1 OS=Mus musculus OX=10090 GN=Lats1 PE=1 SV=3	FUNCTION: Negative regulator of YAP1 in the Hippo signaling pathway that plays a pivotal role in organ size control and tumor suppression by restricting proliferation and promoting apoptosis. The core of this pathway is composed of a kinase cascade wherein STK3/MST2 and STK4/MST1, in complex with its regulatory protein SAV1, phosphorylates and activates LATS1/2 in complex with its regulatory protein MOB1, which in turn phosphorylates and inactivates YAP1 oncoprotein and WWTR1/TAZ. Phosphorylation of YAP1 by LATS1 inhibits its translocation into the nucleus to regulate cellular genes important for cell proliferation, cell death, and cell migration (PubMed:21145499). Acts as a tumor suppressor which plays a critical role in maintenance of ploidy through its actions in both mitotic progression and the G1 tetraploidy checkpoint. Negatively regulates G2/M transition by down-regulating CDK1 kinase activity. Involved in the control of p53 expression. Affects cytokinesis by regulating actin polymerization through negative modulation of LIMK1. May also play a role in endocrine function. Plays a role in mammary gland epithelial cell differentiation, both through the Hippo signaling pathway and the intracellular estrogen receptor signaling pathway by promoting the degradation of ESR1. {ECO:0000250|UniProtKB:O95835, ECO:0000269|PubMed:21145499, ECO:0000269|PubMed:9988269}.	SUBCELLULAR LOCATION: Cytoplasm, cytoskeleton, microtubule organizing center, centrosome {ECO:0000250|UniProtKB:O95835}. Cytoplasm, cytoskeleton, spindle {ECO:0000250|UniProtKB:O95835}. Midbody {ECO:0000250|UniProtKB:O95835}. Cytoplasm, cytoskeleton, microtubule organizing center, spindle pole body {ECO:0000250|UniProtKB:O95835}. Note=Localizes to the centrosomes throughout interphase but migrates to the mitotic apparatus, including spindle pole bodies, mitotic spindle, and midbody, during mitosis. {ECO:0000250|UniProtKB:O95835}.		cell division [GO:0051301]; cellular protein localization [GO:0034613]; cytoplasmic sequestering of protein [GO:0051220]; G1/S transition of mitotic cell cycle [GO:0000082]; G2/M transition of mitotic cell cycle [GO:0000086]; hippo signaling [GO:0035329]; hormone-mediated signaling pathway [GO:0009755]; inner cell mass cell fate commitment [GO:0001827]; inner cell mass cellular morphogenesis [GO:0001828]; intracellular signal transduction [GO:0035556]; keratinocyte differentiation [GO:0030216]; mammary gland epithelial cell differentiation [GO:0060644]; negative regulation of canonical Wnt signaling pathway [GO:0090090]; negative regulation of cyclin-dependent protein serine/threonine kinase activity [GO:0045736]; negative regulation of protein localization to nucleus [GO:1900181]; peptidyl-serine phosphorylation [GO:0018105]; positive regulation of apoptotic process [GO:0043065]; positive regulation of peptidyl-serine phosphorylation [GO:0033138]; protein phosphorylation [GO:0006468]; regulation of actin filament polymerization [GO:0030833]; regulation of intracellular estrogen receptor signaling pathway [GO:0033146]; regulation of organ growth [GO:0046620]; regulation of protein-containing complex assembly [GO:0043254]; regulation of transforming growth factor beta receptor signaling pathway [GO:0017015]; regulation of ubiquitin-dependent protein catabolic process [GO:2000058]; sister chromatid segregation [GO:0000819]	ATP binding [GO:0005524]; estrogen receptor binding [GO:0030331]; magnesium ion binding [GO:0000287]; protein kinase binding [GO:0019901]; protein serine/threonine/tyrosine kinase activity [GO:0004712]; protein serine/threonine kinase activity [GO:0004674]; protein serine kinase activity [GO:0106310]	cytoplasm [GO:0005737]; microtubule organizing center [GO:0005815]; midbody [GO:0030496]; spindle pole [GO:0000922]	GO:0000082; GO:0000086; GO:0000287; GO:0000819; GO:0000922; GO:0001827; GO:0001828; GO:0004674; GO:0004712; GO:0005524; GO:0005737; GO:0005815; GO:0006468; GO:0009755; GO:0017015; GO:0018105; GO:0019901; GO:0030216; GO:0030331; GO:0030496; GO:0030833; GO:0033138; GO:0033146; GO:0034613; GO:0035329; GO:0035556; GO:0043065; GO:0043254; GO:0045736; GO:0046620; GO:0051220; GO:0051301; GO:0060644; GO:0090090; GO:0106310; GO:1900181; GO:2000058	R-MMU-2028269;	mmu:16798;	14.8706	15.0136	14.9948	14.8141	14.8194	14.8656	14.6357	15.0331	14.1541	14.9723	14.7609	14.4089	14.0905	14.87	14.8486
Nfatc3_P97305	1.55939	0.787391	-0.616955	0.113803	0.952358	0.0701512	0.113834	0.423607	-0.341725	1.22207	-0.486597	-1.31806	-0.209314	0.138993	-2	Nfatc3	Nuclear factor of activated T-cells, cytoplasmic 3	P97305	0.0844058	0.133586	0.339436	-0.0844058	sp|P97305|NFAC3_MOUSE Nuclear factor of activated T-cells, cytoplasmic 3 OS=Mus musculus OX=10090 GN=Nfatc3 PE=1 SV=1	FUNCTION: Acts as a regulator of transcriptional activation. Plays a role in the inducible expression of cytokine genes in T-cells, especially in the induction of the IL-2 (By similarity). Along with NFATC4, involved in embryonic heart development (PubMed:12750314). {ECO:0000250|UniProtKB:Q12968, ECO:0000269|PubMed:12750314}.	SUBCELLULAR LOCATION: Cytoplasm. Nucleus {ECO:0000269|PubMed:25215946}. Note=Cytoplasmic for the phosphorylated form and nuclear after activation that is controlled by calcineurin-mediated dephosphorylation. Rapid nuclear exit of NFATC is thought to be one mechanism by which cells distinguish between sustained and transient calcium signals. The subcellular localization of NFATC plays a key role in the regulation of gene transcription.		blood vessel remodeling [GO:0001974]; branching involved in blood vessel morphogenesis [GO:0001569]; calcineurin-NFAT signaling cascade [GO:0033173]; cardiac muscle hypertrophy in response to stress [GO:0014898]; cellular respiration [GO:0045333]; cellular response to calcium ion [GO:0071277]; cellular response to lithium ion [GO:0071285]; heart development [GO:0007507]; muscle cell development [GO:0055001]; myotube cell development [GO:0014904]; myotube differentiation [GO:0014902]; negative regulation of pri-miRNA transcription by RNA polymerase II [GO:1902894]; negative regulation of vascular associated smooth muscle cell differentiation [GO:1905064]; positive regulation of transcription, DNA-templated [GO:0045893]; positive regulation of transcription by RNA polymerase II [GO:0045944]; regulation of store-operated calcium entry [GO:2001256]; regulation of transcription, DNA-templated [GO:0006355]; regulation of transcription by RNA polymerase II [GO:0006357]; response to hypoxia [GO:0001666]; skeletal muscle fiber development [GO:0048741]; smooth muscle cell differentiation [GO:0051145]; T cell differentiation [GO:0030217]; thymus development [GO:0048538]	chromatin binding [GO:0003682]; DNA binding [GO:0003677]; DNA-binding transcription activator activity, RNA polymerase II-specific [GO:0001228]; DNA-binding transcription factor activity [GO:0003700]; DNA-binding transcription factor activity, RNA polymerase II-specific [GO:0000981]; DNA-binding transcription repressor activity, RNA polymerase II-specific [GO:0001227]; RNA polymerase II cis-regulatory region sequence-specific DNA binding [GO:0000978]; sequence-specific DNA binding [GO:0043565]; sequence-specific double-stranded DNA binding [GO:1990837]	cytoplasm [GO:0005737]; cytosol [GO:0005829]; nucleoplasm [GO:0005654]; nucleus [GO:0005634]; transcription regulator complex [GO:0005667]	GO:0000978; GO:0000981; GO:0001227; GO:0001228; GO:0001569; GO:0001666; GO:0001974; GO:0003677; GO:0003682; GO:0003700; GO:0005634; GO:0005654; GO:0005667; GO:0005737; GO:0005829; GO:0006355; GO:0006357; GO:0007507; GO:0014898; GO:0014902; GO:0014904; GO:0030217; GO:0033173; GO:0043565; GO:0045333; GO:0045893; GO:0045944; GO:0048538; GO:0048741; GO:0051145; GO:0055001; GO:0071277; GO:0071285; GO:1902894; GO:1905064; GO:1990837; GO:2001256	R-MMU-2025928;R-MMU-2871809;R-MMU-5607763;		14.7662	14.6846	14.5361	14.6134	14.702	14.6087	14.6134	14.6461	14.5652	14.7305	14.5499	14.4619	14.5792	14.616	14.3466
Gtpbp4_Q99ME9	-1.29479	-0.551016	-0.24726	-0.822098	0.354528	0.187812	-0.514307	-0.756582	2	0.554937	1.17162	-0.289365	-1.31757	0.542605	0.479392	Gtpbp4	Nucleolar GTP-binding protein 1	Q99ME9	0.0991424	0.1337	0.339436	0.0991424	sp|Q99ME9|NOG1_MOUSE Nucleolar GTP-binding protein 1 OS=Mus musculus OX=10090 GN=Gtpbp4 PE=1 SV=3	FUNCTION: Involved in the biogenesis of the 60S ribosomal subunit. {ECO:0000250}.	SUBCELLULAR LOCATION: Nucleus, nucleolus {ECO:0000250}.		maturation of LSU-rRNA from tricistronic rRNA transcript (SSU-rRNA, 5.8S rRNA, LSU-rRNA) [GO:0000463]; negative regulation of cell-cell adhesion [GO:0022408]; negative regulation of cell migration [GO:0030336]; negative regulation of cell population proliferation [GO:0008285]; negative regulation of collagen binding [GO:0033342]; negative regulation of DNA replication [GO:0008156]; negative regulation of protein ubiquitination [GO:0031397]; protein stabilization [GO:0050821]; regulation of cyclin-dependent protein serine/threonine kinase activity [GO:0000079]	GTPase activity [GO:0003924]; GTP binding [GO:0005525]	cytoplasm [GO:0005737]; cytosol [GO:0005829]; nuclear membrane [GO:0031965]; nucleolus [GO:0005730]; nucleoplasm [GO:0005654]; nucleus [GO:0005634]; perinuclear region of cytoplasm [GO:0048471]	GO:0000079; GO:0000463; GO:0003924; GO:0005525; GO:0005634; GO:0005654; GO:0005730; GO:0005737; GO:0005829; GO:0008156; GO:0008285; GO:0022408; GO:0030336; GO:0031397; GO:0031965; GO:0033342; GO:0048471; GO:0050821		mmu:69237;	17.4065	17.5018	17.5408	17.4671	17.6179	17.5965	17.5065	17.4755	17.8932	17.6436	17.7227	17.5354	17.4035	17.642	17.6339
F2_P19221	0.207465	0.601758	0.17154	-1.39573	-0.812283	-1.1259	-0.939019	1.28179	1.46744	1.682	0.28737	-1.29891	-0.356696	0.474738	-0.245573	F2	Prothrombin;Activation peptide fragment 1;Activation peptide fragment 2;Thrombin light chain;Thrombin heavy chain	P19221	0.0634002	0.133736	0.339436	0.0634002	sp|P19221|THRB_MOUSE Prothrombin OS=Mus musculus OX=10090 GN=F2 PE=1 SV=1	FUNCTION: Thrombin, which cleaves bonds after Arg and Lys, converts fibrinogen to fibrin and activates factors V, VII, VIII, XIII, and, in complex with thrombomodulin, protein C. Functions in blood homeostasis, inflammation and wound healing (By similarity). {ECO:0000250}.			acute-phase response [GO:0006953]; antimicrobial humoral immune response mediated by antimicrobial peptide [GO:0061844]; blood coagulation [GO:0007596]; cell surface receptor signaling pathway [GO:0007166]; cytolysis by host of symbiont cells [GO:0051838]; fibrinolysis [GO:0042730]; negative regulation of astrocyte differentiation [GO:0048712]; negative regulation of cytokine production involved in inflammatory response [GO:1900016]; negative regulation of proteolysis [GO:0045861]; neutrophil-mediated killing of gram-negative bacterium [GO:0070945]; platelet activation [GO:0030168]; positive regulation of blood coagulation [GO:0030194]; positive regulation of cell growth [GO:0030307]; positive regulation of cell population proliferation [GO:0008284]; positive regulation of collagen biosynthetic process [GO:0032967]; positive regulation of lipid kinase activity [GO:0090218]; positive regulation of phosphatidylinositol 3-kinase signaling [GO:0014068]; positive regulation of phospholipase C-activating G protein-coupled receptor signaling pathway [GO:1900738]; positive regulation of protein localization to nucleus [GO:1900182]; positive regulation of protein phosphorylation [GO:0001934]; positive regulation of reactive oxygen species metabolic process [GO:2000379]; positive regulation of release of sequestered calcium ion into cytosol [GO:0051281]; regulation of cell shape [GO:0008360]; regulation of cytosolic calcium ion concentration [GO:0051480]; regulation of gene expression [GO:0010468]; response to wounding [GO:0009611]; thrombin-activated receptor signaling pathway [GO:0070493]	calcium ion binding [GO:0005509]; heparin binding [GO:0008201]; lipopolysaccharide binding [GO:0001530]; peptidase activity [GO:0008233]; serine-type endopeptidase activity [GO:0004252]; signaling receptor binding [GO:0005102]; thrombospondin receptor activity [GO:0070053]	collagen-containing extracellular matrix [GO:0062023]; external side of plasma membrane [GO:0009897]; extracellular space [GO:0005615]	GO:0001530; GO:0001934; GO:0004252; GO:0005102; GO:0005509; GO:0005615; GO:0006953; GO:0007166; GO:0007596; GO:0008201; GO:0008233; GO:0008284; GO:0008360; GO:0009611; GO:0009897; GO:0010468; GO:0014068; GO:0030168; GO:0030194; GO:0030307; GO:0032967; GO:0042730; GO:0045861; GO:0048712; GO:0051281; GO:0051480; GO:0051838; GO:0061844; GO:0062023; GO:0070053; GO:0070493; GO:0070945; GO:0090218; GO:1900016; GO:1900182; GO:1900738; GO:2000379	R-MMU-140837;R-MMU-140875;R-MMU-159740;R-MMU-159763;R-MMU-159782;R-MMU-202733;R-MMU-375276;R-MMU-416476;R-MMU-456926;R-MMU-76009;R-MMU-977606;	mmu:14061;	19.0486	19.077	19.0461	18.9334	18.9753	18.9528	18.9662	19.1259	19.1392	19.1547	19.0544	18.9403	19.0081	19.0679	19.0161
Pon1_P52430	-0.741697	0.497476	-0.334579	0.353718	-1.43761	0.0307461	-1.15134	1.35198	-1.15733	0.772699	1.88121	-0.482955	-0.663828	1.25142	-0.169906	Pon1	Serum paraoxonase/arylesterase 1	P52430	0.136637	0.133751	0.339436	0.136637	sp|P52430|PON1_MOUSE Serum paraoxonase/arylesterase 1 OS=Mus musculus OX=10090 GN=Pon1 PE=1 SV=2	FUNCTION: Hydrolyzes the toxic metabolites of a variety of organophosphorus insecticides. Capable of hydrolyzing a broad spectrum of organophosphate substrates and lactones, and a number of aromatic carboxylic acid esters. Mediates an enzymatic protection of low density lipoproteins against oxidative modification. {ECO:0000250|UniProtKB:P27169}.	SUBCELLULAR LOCATION: Secreted, extracellular space.		aromatic compound catabolic process [GO:0019439]; blood circulation [GO:0008015]; carboxylic acid catabolic process [GO:0046395]; cholesterol metabolic process [GO:0008203]; organophosphate catabolic process [GO:0046434]; phosphatidylcholine metabolic process [GO:0046470]; positive regulation of binding [GO:0051099]; positive regulation of cholesterol efflux [GO:0010875]; positive regulation of transporter activity [GO:0032411]; response to fatty acid [GO:0070542]; response to fluoride [GO:1902617]; response to nutrient levels [GO:0031667]; response to toxic substance [GO:0009636]	acyl-L-homoserine-lactone lactonohydrolase activity [GO:0102007]; aryldialkylphosphatase activity [GO:0004063]; arylesterase activity [GO:0004064]; calcium ion binding [GO:0005509]; high-density lipoprotein particle binding [GO:0008035]; phospholipid binding [GO:0005543]; protein homodimerization activity [GO:0042803]	extracellular space [GO:0005615]; high-density lipoprotein particle [GO:0034364]; intracellular membrane-bounded organelle [GO:0043231]; spherical high-density lipoprotein particle [GO:0034366]	GO:0004063; GO:0004064; GO:0005509; GO:0005543; GO:0005615; GO:0008015; GO:0008035; GO:0008203; GO:0009636; GO:0010875; GO:0019439; GO:0031667; GO:0032411; GO:0034364; GO:0034366; GO:0042803; GO:0043231; GO:0046395; GO:0046434; GO:0046470; GO:0051099; GO:0070542; GO:0102007; GO:1902617	R-MMU-2142688;	mmu:18979;	18.3506	18.5777	18.4252	18.5513	18.223	18.4921	18.2755	18.7343	18.2744	18.6281	18.8313	18.398	18.3648	18.7159	18.4554
Cgrrf1_Q8BMJ7	-0.126295	-2	0.697941	0.402731	0.5361	0.0736588	-2	0.889231	-0.415373	-0.291354	0.858324	-0.147278	0.272301	0.845298	0.812235	Cgrrf1	Cell growth regulator with RING finger domain protein 1	Q8BMJ7	0.1171	0.133767	0.339436	0.1171	sp|Q8BMJ7|CGRF1_MOUSE Cell growth regulator with RING finger domain protein 1 OS=Mus musculus OX=10090 GN=Cgrrf1 PE=2 SV=1	FUNCTION: Able to inhibit growth in several cell lines. {ECO:0000250|UniProtKB:P97587}.	SUBCELLULAR LOCATION: Nucleus {ECO:0000250|UniProtKB:Q99675}. Endoplasmic reticulum {ECO:0000250|UniProtKB:Q99675}.		cell cycle [GO:0007049]; negative regulation of cell growth [GO:0030308]	metal ion binding [GO:0046872]	endoplasmic reticulum [GO:0005783]; intracellular membrane-bounded organelle [GO:0043231]; nucleoplasm [GO:0005654]	GO:0005654; GO:0005783; GO:0007049; GO:0030308; GO:0043231; GO:0046872		mmu:68755;	12.1113	11.8193	12.2389	12.1932	12.2138	12.1422	11.7599	12.2685	12.0665	12.0857	12.2637	12.108	12.173	12.2617	12.2566
Rwdd1_Q9CQK7	0.0864549	0.868748	0.904095	-0.293969	0.336976	0.370818	0.468507	0.153755	-1.4675	0.551901	-0.148712	-0.599859	-2	0.501706	1.03702	Rwdd1	RWD domain-containing protein 1	Q9CQK7	0.173785	0.133896	0.339631	-0.173785	sp|Q9CQK7|RWDD1_MOUSE RWD domain-containing protein 1 OS=Mus musculus OX=10090 GN=Rwdd1 PE=1 SV=1	FUNCTION: Protects DRG2 from proteolytic degradation. {ECO:0000269|PubMed:15676025}.			androgen receptor signaling pathway [GO:0030521]; cell aging [GO:0007569]; cellular response to oxidative stress [GO:0034599]; cellular response to testosterone stimulus [GO:0071394]; cytoplasmic translation [GO:0002181]; positive regulation of androgen receptor activity [GO:2000825]		cytoplasm [GO:0005737]; polysome [GO:0005844]	GO:0002181; GO:0005737; GO:0005844; GO:0007569; GO:0030521; GO:0034599; GO:0071394; GO:2000825		mmu:66521;	17.8892	18.0744	18.0827	17.7992	17.9485	17.9565	17.9796	17.9052	17.5215	17.9994	17.8336	17.7268	17.2133	17.9875	18.1142
Fut11_Q8BHC9	-0.128846	0.303743	-1.13158	-0.766179	-1.15718	0.207424	-0.211155	0.213716	2	1.36645	-0.0220314	-0.332247	0.520134	-1.17348	-0.30294	Fut11	Alpha-(1,3)-fucosyltransferase 11	Q8BHC9	0.0991563	0.134112	0.339879	0.0991563	sp|Q8BHC9|FUT11_MOUSE Alpha-(1,3)-fucosyltransferase 11 OS=Mus musculus OX=10090 GN=Fut11 PE=1 SV=1	FUNCTION: Has fucosyltransferase activity toward biantennary N-glycan acceptors. Does not fucosylate GlcNAc residue within type 2 lactosamine unit. {ECO:0000250|UniProtKB:Q495W5}.	SUBCELLULAR LOCATION: Golgi apparatus, Golgi stack membrane {ECO:0000250}; Single-pass type II membrane protein {ECO:0000250}.		fucosylation [GO:0036065]; N-glycan fucosylation [GO:0036071]; protein glycosylation [GO:0006486]	alpha-(1->3)-fucosyltransferase activity [GO:0046920]; fucosyltransferase activity [GO:0008417]	Golgi cisterna membrane [GO:0032580]; Golgi membrane [GO:0000139]; integral component of membrane [GO:0016021]	GO:0000139; GO:0006486; GO:0008417; GO:0016021; GO:0032580; GO:0036065; GO:0036071; GO:0046920	R-MMU-9037629;	mmu:73068;	13.8328	13.8884	13.7041	13.751	13.7008	13.876	13.8223	13.8768	14.1849	14.0248	13.8465	13.8067	13.9161	13.6987	13.8105
Arl2_Q9D0J4	0.0607758	-0.090891	1.29339	-0.718303	-2	-0.367483	-1.10555	1.26166	1.3485	0.550315	1.02538	-0.356813	0.59125	-0.860836	-0.609511	Arl2	ADP-ribosylation factor-like protein 2	Q9D0J4	0.0876343	0.134172	0.339879	0.0876343	sp|Q9D0J4|ARL2_MOUSE ADP-ribosylation factor-like protein 2 OS=Mus musculus OX=10090 GN=Arl2 PE=1 SV=1	FUNCTION: Small GTP-binding protein which cycles between an inactive GDP-bound and an active GTP-bound form, and the rate of cycling is regulated by guanine nucleotide exchange factors (GEF) and GTPase-activating proteins (GAP). GTP-binding protein that does not act as an allosteric activator of the cholera toxin catalytic subunit. Regulates formation of new microtubules and centrosome integrity. Prevents the TBCD-induced microtubule destruction. Participates in association with TBCD, in the disassembly of the apical junction complexes. Antagonizes the effect of TBCD on epithelial cell detachment and tight and adherens junctions disassembly. Together with ARL2, plays a role in the nuclear translocation, retention and transcriptional activity of STAT3. Component of a regulated secretory pathway involved in Ca(2+)-dependent release of acetylcholine. Required for normal progress through the cell cycle.	SUBCELLULAR LOCATION: Mitochondrion intermembrane space. Cytoplasm, cytoskeleton, microtubule organizing center, centrosome. Nucleus. Cytoplasm. Note=The complex formed with ARL2BP, ARL2 and SLC25A6 is expressed in mitochondria. Not detected in the Golgi, nucleus and on the mitotic spindle. Centrosome-associated throughout the cell cycle. Not detected to interphase microtubules (By similarity). The complex formed with ARL2BP, ARL2 and SLC25A4 is expressed in mitochondria. {ECO:0000250}.		acetylcholine transport [GO:0015870]; bicellular tight junction assembly [GO:0070830]; centrosome cycle [GO:0007098]; maintenance of protein location in nucleus [GO:0051457]; negative regulation of GTPase activity [GO:0034260]; positive regulation of cell-substrate adhesion [GO:0010811]; positive regulation of microtubule polymerization [GO:0031116]; protein folding [GO:0006457]; regulation of aerobic respiration [GO:1903715]; regulation of glycolytic process [GO:0006110]; regulation of microtubule polymerization [GO:0031113]	GDP binding [GO:0019003]; GTPase activity [GO:0003924]; GTP binding [GO:0005525]	centrosome [GO:0005813]; cytoplasm [GO:0005737]; cytosol [GO:0005829]; focal adhesion [GO:0005925]; Golgi apparatus [GO:0005794]; lateral plasma membrane [GO:0016328]; microtubule cytoskeleton [GO:0015630]; mitochondrial intermembrane space [GO:0005758]; mitochondrion [GO:0005739]; nucleolus [GO:0005730]; nucleoplasm [GO:0005654]; nucleus [GO:0005634]	GO:0003924; GO:0005525; GO:0005634; GO:0005654; GO:0005730; GO:0005737; GO:0005739; GO:0005758; GO:0005794; GO:0005813; GO:0005829; GO:0005925; GO:0006110; GO:0006457; GO:0007098; GO:0010811; GO:0015630; GO:0015870; GO:0016328; GO:0019003; GO:0031113; GO:0031116; GO:0034260; GO:0051457; GO:0070830; GO:1903715	R-MMU-83936;R-MMU-9648002;	mmu:56327;	14.9639	14.9471	15.1006	14.8775	14.7329	14.9164	14.8345	15.0971	15.1067	15.0182	15.0709	14.9176	15.0227	14.8617	14.8895
Lace1_Q3V384	0.0591913	-0.353137	0.798712	-0.87586	-0.893615	-0.790632	-0.742322	-0.0465511	-0.74842	1.70851	1.26537	-0.712487	-1.24953	1.36257	1.21819	Lace1	Lactation elevated protein 1	Q3V384	0.126864	0.134192	0.339879	0.126864	sp|Q3V384|AFG1L_MOUSE AFG1-like ATPase OS=Mus musculus OX=10090 GN=Afg1l PE=1 SV=1	FUNCTION: Putative mitochondrial ATPase. Plays a role in mitochondrial morphology and mitochondrial protein metabolism. Promotes degradation of excess nuclear-encoded complex IV subunits (COX4I1, COX5A and COX6A1) and normal activity of complexes III and IV of the respiratory chain. Mediates mitochondrial translocation of TP53 and its transcription-independent apoptosis in response to genotoxic stress. {ECO:0000250|UniProtKB:Q8WV93}.	SUBCELLULAR LOCATION: Mitochondrion membrane {ECO:0000250|UniProtKB:Q8WV93}.		mitochondrial electron transport, cytochrome c to oxygen [GO:0006123]; mitochondrial protein catabolic process [GO:0035694]; mitochondrion organization [GO:0007005]	ATP binding [GO:0005524]; ATP hydrolysis activity [GO:0016887]	cytoplasm [GO:0005737]; mitochondrial membrane [GO:0031966]; mitochondrion [GO:0005739]	GO:0005524; GO:0005737; GO:0005739; GO:0006123; GO:0007005; GO:0016887; GO:0031966; GO:0035694		mmu:215951;	16.9627	16.8929	17.0879	16.8044	16.8014	16.8189	16.8271	16.9448	16.826	17.242	17.1669	16.8321	16.7412	17.1834	17.159
Smpd4_Q6ZPR5	-2	-0.493986	0.25794	-0.321076	-0.373684	-0.2698	0.708135	-0.818296	2	0.554815	0.981514	0.834223	-0.223009	0.109109	-0.794163	Smpd4	Sphingomyelin phosphodiesterase 4	Q6ZPR5	0.159704	0.134201	0.339879	0.159704	sp|Q6ZPR5|NSMA3_MOUSE Sphingomyelin phosphodiesterase 4 OS=Mus musculus OX=10090 GN=Smpd4 PE=1 SV=2	FUNCTION: Catalyzes the hydrolysis of membrane sphingomyelin to form phosphorylcholine and ceramide (PubMed:25180167). It has a relevant role in the homeostasis of membrane sphingolipids, thereby influencing membrane integrity, and endoplasmic reticulum organization and function. May sensitize cells to DNA damage-induced apoptosis. In skeletal muscle, mediates TNF-stimulated oxidant production (PubMed:25180167). {ECO:0000250|UniProtKB:Q9NXE4, ECO:0000269|PubMed:25180167}.	SUBCELLULAR LOCATION: Endoplasmic reticulum membrane {ECO:0000269|PubMed:25180167}; Single-pass membrane protein {ECO:0000255}. Golgi apparatus membrane {ECO:0000250|UniProtKB:Q9NXE4}; Single-pass membrane protein {ECO:0000255}. Nucleus envelope {ECO:0000269|PubMed:31142202}. Cell membrane, sarcolemma {ECO:0000269|PubMed:25180167}.		cellular response to tumor necrosis factor [GO:0071356]; ceramide biosynthetic process [GO:0046513]; endoplasmic reticulum organization [GO:0007029]; glycerophospholipid catabolic process [GO:0046475]; in utero embryonic development [GO:0001701]; sphingomyelin catabolic process [GO:0006685]	metal ion binding [GO:0046872]; sphingomyelin phosphodiesterase activity [GO:0004767]; sphingomyelin phosphodiesterase D activity [GO:0050290]	endoplasmic reticulum [GO:0005783]; endoplasmic reticulum membrane [GO:0005789]; Golgi apparatus [GO:0005794]; Golgi membrane [GO:0000139]; integral component of membrane [GO:0016021]; nuclear envelope [GO:0005635]; nuclear outer membrane [GO:0005640]; sarcolemma [GO:0042383]; trans-Golgi network [GO:0005802]	GO:0000139; GO:0001701; GO:0004767; GO:0005635; GO:0005640; GO:0005783; GO:0005789; GO:0005794; GO:0005802; GO:0006685; GO:0007029; GO:0016021; GO:0042383; GO:0046475; GO:0046513; GO:0046872; GO:0050290; GO:0071356	R-MMU-1660662;	mmu:77626;	12.8067	13.1892	13.3521	13.2266	13.2152	13.2378	13.4497	13.1189	13.7529	13.4165	13.5089	13.477	13.2479	13.3199	13.1241
Abhd4_Q8VD66	-0.296617	0.315334	0.297365	-1.21531	-0.843586	-1.51826	0.264561	0.203223	-0.126148	1.81849	1.36759	-0.758741	-1.29398	1.09415	0.691927	Abhd4	Abhydrolase domain-containing protein 4	Q8VD66	0.0817413	0.13436	0.340042	0.0817413	sp|Q8VD66|ABHD4_MOUSE (Lyso)-N-acylphosphatidylethanolamine lipase OS=Mus musculus OX=10090 GN=Abhd4 PE=1 SV=1	FUNCTION: Lysophospholipase selective for N-acyl phosphatidylethanolamine (NAPE). Contributes to the biosynthesis of N-acyl ethanolamines, including the endocannabinoid anandamide by hydrolyzing the sn-1 and sn-2 acyl chains from N-acyl phosphatidylethanolamine (NAPE) generating glycerophospho-N-acyl ethanolamine (GP-NAE), an intermediate for N-acyl ethanolamine biosynthesis (PubMed:16818490, PubMed:25853435). Hydrolyzes substrates bearing saturated, monounsaturated, polyunsaturated N-acyl chains (PubMed:16818490, PubMed:25853435). Shows no significant activity towards other lysophospholipids, including lysophosphatidylcholine, lysophosphatidylethanolamine and lysophosphatidylserine (PubMed:16818490). {ECO:0000269|PubMed:16818490, ECO:0000269|PubMed:25853435}.			lipid catabolic process [GO:0016042]; lipid homeostasis [GO:0055088]; N-acylethanolamine metabolic process [GO:0070291]; N-acylphosphatidylethanolamine metabolic process [GO:0070292]; phosphatidic acid biosynthetic process [GO:0006654]	carboxylic ester hydrolase activity [GO:0052689]; lysophosphatidic acid acyltransferase activity [GO:0042171]; lysophospholipase activity [GO:0004622]	lipid droplet [GO:0005811]; mitochondrion [GO:0005739]	GO:0004622; GO:0005739; GO:0005811; GO:0006654; GO:0016042; GO:0042171; GO:0052689; GO:0055088; GO:0070291; GO:0070292	R-MMU-1482839;	mmu:105501;	15.7957	15.858	15.8562	15.7022	15.74	15.6713	15.8529	15.8466	15.8131	16.0111	15.9652	15.7487	15.6941	15.9374	15.8964
Psme1_P97371	1.41441	1.07148	1.20797	-0.0247407	-0.457081	0.217813	-0.645325	1.9967	-1.25948	0.177152	-0.71513	-0.956458	-0.783941	-1.00932	-0.23404	Psme1	Proteasome activator complex subunit 1	P97371	0.133174	0.134379	0.340042	-0.133174	sp|P97371|PSME1_MOUSE Proteasome activator complex subunit 1 OS=Mus musculus OX=10090 GN=Psme1 PE=1 SV=2	FUNCTION: Implicated in immunoproteasome assembly and required for efficient antigen processing. The PA28 activator complex enhances the generation of class I binding peptides by altering the cleavage pattern of the proteasome.			antigen processing and presentation of exogenous antigen [GO:0019884]; positive regulation of endopeptidase activity [GO:0010950]; regulation of G1/S transition of mitotic cell cycle [GO:2000045]; regulation of proteasomal protein catabolic process [GO:0061136]		cytoplasm [GO:0005737]; nucleoplasm [GO:0005654]; proteasome activator complex [GO:0008537]	GO:0005654; GO:0005737; GO:0008537; GO:0010950; GO:0019884; GO:0061136; GO:2000045	R-MMU-1169091;R-MMU-1234176;R-MMU-1236978;R-MMU-174084;R-MMU-174154;R-MMU-174178;R-MMU-174184;R-MMU-187577;R-MMU-195253;R-MMU-202424;R-MMU-2467813;R-MMU-2871837;R-MMU-349425;R-MMU-350562;R-MMU-382556;R-MMU-450408;R-MMU-4608870;R-MMU-4641257;R-MMU-4641258;R-MMU-5358346;R-MMU-5607761;R-MMU-5607764;R-MMU-5610780;R-MMU-5610785;R-MMU-5632684;R-MMU-5658442;R-MMU-5668541;R-MMU-5676590;R-MMU-5687128;R-MMU-5689603;R-MMU-5689880;R-MMU-68827;R-MMU-68949;R-MMU-69017;R-MMU-69481;R-MMU-69601;R-MMU-75815;R-MMU-8852276;R-MMU-8854050;R-MMU-8932339;R-MMU-8939236;R-MMU-8939902;R-MMU-8941858;R-MMU-8948751;R-MMU-8951664;R-MMU-9020702;R-MMU-983168;	mmu:19186;	20.3934	20.3322	20.3565	20.1364	20.0592	20.1797	20.0256	20.4974	19.916	20.1725	20.0132	19.9701	20.0009	19.9606	20.0991
Ralbp1_Q62172	0.350037	0.764392	0.861044	0.858966	0.290545	0.465545	-0.657236	1.61598	-0.225529	-0.299921	-0.396676	-0.868167	-2	0.0537403	-0.0912541	Ralbp1	RalA-binding protein 1	Q62172	0.0897491	0.134421	0.340042	-0.0897491	sp|Q62172|RBP1_MOUSE RalA-binding protein 1 OS=Mus musculus OX=10090 GN=Ralbp1 PE=1 SV=4	FUNCTION: Multifunctional protein that functions as a downstream effector of RALA and RALB. As a GTPase-activating protein/GAP can inactivate CDC42 and RAC1 by stimulating their GTPase activity (PubMed:8570186). As part of the Ral signaling pathway, may also regulate ligand-dependent EGF and insulin receptors-mediated endocytosis. During mitosis, may act as a scaffold protein in the phosphorylation of EPSIN/EPN1 by the mitotic kinase cyclin B-CDK1, preventing endocytosis during that phase of the cell cycle. During mitosis, also controls mitochondrial fission as an effector of RALA. Recruited to mitochondrion by RALA, acts as a scaffold to foster the mitotic kinase cyclin B-CDK1-mediated phosphorylation and activation of DNM1L (By similarity). {ECO:0000250|UniProtKB:Q15311, ECO:0000269|PubMed:8570186}.; FUNCTION: Could also function as a primary ATP-dependent active transporter for glutathione conjugates of electrophiles. May also actively catalyze the efflux of a wide range of substrates including xenobiotics like doxorubicin (DOX) contributing to cell multidrug resistance. {ECO:0000250|UniProtKB:Q15311}.	SUBCELLULAR LOCATION: Cell membrane {ECO:0000250|UniProtKB:Q15311}; Peripheral membrane protein {ECO:0000250|UniProtKB:Q15311}. Cytoplasm, cytosol {ECO:0000250|UniProtKB:Q15311}. Cytoplasm, cytoskeleton, spindle pole {ECO:0000250|UniProtKB:Q62796}. Nucleus {ECO:0000250|UniProtKB:Q15311}. Mitochondrion {ECO:0000250|UniProtKB:Q15311}. Note=Cytosolic protein that transiently associates with the mitotic spindle poles in early prophase, and dissociates from them after completion of mitosis (By similarity). Targeted to the plasma membrane through its interaction with RALB, directed by FGF signaling. Docking on the membrane is required to transduce the Ral signal (By similarity). Recruited by RALA to the mitochondrion during mitosis where it regulates mitochondrial fission. Nuclear localization is cell cycle dependent while membrane localization is seen in adherent cells. The region involved in membrane association could form transmembrane domains and expose a part of the protein extracellularly (By similarity). {ECO:0000250|UniProtKB:Q15311, ECO:0000250|UniProtKB:Q62796, ECO:0000250|UniProtKB:Q9PT60}.		doxorubicin transport [GO:1900753]; endocytosis [GO:0006897]; mitotic spindle organization [GO:0007052]; negative regulation of smooth muscle cell proliferation [GO:0048662]; positive regulation of GTPase activity [GO:0043547]; positive regulation of mitochondrial fission [GO:0090141]; positive regulation of oxidative stress-induced neuron intrinsic apoptotic signaling pathway [GO:1903378]; positive regulation of protein phosphorylation [GO:0001934]; regulation of Cdc42 protein signal transduction [GO:0032489]; regulation of GTPase activity [GO:0043087]; small GTPase mediated signal transduction [GO:0007264]; transmembrane transport [GO:0055085]; xenobiotic detoxification by transmembrane export across the plasma membrane [GO:1990961]	ABC-type glutathione S-conjugate transporter activity [GO:0015431]; ABC-type xenobiotic transporter activity [GO:0008559]; ATPase-coupled transmembrane transporter activity [GO:0042626]; ATP binding [GO:0005524]; GTPase activator activity [GO:0005096]; small GTPase binding [GO:0031267]; transmembrane transporter activity [GO:0022857]; xenobiotic transmembrane transporter activity [GO:0042910]	cytosol [GO:0005829]; membrane [GO:0016020]; mitochondrion [GO:0005739]; neuron projection [GO:0043005]; nucleus [GO:0005634]; plasma membrane [GO:0005886]; spindle pole [GO:0000922]	GO:0000922; GO:0001934; GO:0005096; GO:0005524; GO:0005634; GO:0005739; GO:0005829; GO:0005886; GO:0006897; GO:0007052; GO:0007264; GO:0008559; GO:0015431; GO:0016020; GO:0022857; GO:0031267; GO:0032489; GO:0042626; GO:0042910; GO:0043005; GO:0043087; GO:0043547; GO:0048662; GO:0055085; GO:0090141; GO:1900753; GO:1903378; GO:1990961	R-MMU-9013148;R-MMU-9013149;	mmu:19765;	16.7227	16.77	16.781	16.7808	16.7159	16.7358	16.6076	16.8673	16.6569	16.6484	16.6374	16.5835	16.3718	16.6888	16.6722
Znhit1_Q8R331	-1.21135	0.0610988	-1.00015	-0.680247	1.7031	-1.69921	-0.0308226	0.361782	0.134248	1.08958	-0.789804	-0.783836	0.901359	0.983011	0.961236	Znhit1	Zinc finger HIT domain-containing protein 1	Q8R331	0.104664	0.134486	0.340077	0.104664	sp|Q8R331|ZNHI1_MOUSE Zinc finger HIT domain-containing protein 1 OS=Mus musculus OX=10090 GN=Znhit1 PE=2 SV=1	FUNCTION: Seems to play a role in p53-mediated apoptosis induction (By similarity). Binds to NR1D2 and relieves it of its inhibitory effect on the transcription of APOC3 without affecting its DNA-binding activity (By similarity). {ECO:0000250|UniProtKB:O43257}.	SUBCELLULAR LOCATION: Nucleus {ECO:0000250|UniProtKB:O43257}.		histone exchange [GO:0043486]; negative regulation of G0 to G1 transition [GO:0070317]; negative regulation of transcription by RNA polymerase II [GO:0000122]; regulation of histone deacetylation [GO:0031063]; regulation of T cell proliferation [GO:0042129]	chromatin binding [GO:0003682]; histone deacetylase binding [GO:0042826]; metal ion binding [GO:0046872]; nucleosome binding [GO:0031491]	nucleoplasm [GO:0005654]; nucleus [GO:0005634]; Swr1 complex [GO:0000812]	GO:0000122; GO:0000812; GO:0003682; GO:0005634; GO:0005654; GO:0031063; GO:0031491; GO:0042129; GO:0042826; GO:0043486; GO:0046872; GO:0070317		mmu:70103;	12.2251	12.3991	12.254	12.2978	12.6237	12.1584	12.3866	12.4402	12.4091	12.5398	12.2828	12.2836	12.514	12.5252	12.5222
Bloc1s1_O55102	-0.297443	0.529501	-0.045919	-1.60891	-1.50919	0.732629	-0.771406	0.442718	-0.308903	0.894925	0.898102	-1.39025	0.674263	-0.0676938	1.82758	Bloc1s1	Biogenesis of lysosome-related organelles complex 1 subunit 1	O55102	0.0843664	0.134677	0.340429	0.0843664	sp|O55102|BL1S1_MOUSE Biogenesis of lysosome-related organelles complex 1 subunit 1 OS=Mus musculus OX=10090 GN=Bloc1s1 PE=1 SV=2	FUNCTION: Component of the BLOC-1 complex, a complex that is required for normal biogenesis of lysosome-related organelles (LRO), such as platelet dense granules and melanosomes. In concert with the AP-3 complex, the BLOC-1 complex is required to target membrane protein cargos into vesicles assembled at cell bodies for delivery into neurites and nerve terminals. The BLOC-1 complex, in association with SNARE proteins, is also proposed to be involved in neurite extension (PubMed:16760431, PubMed:19546860, PubMed:21998198). As part of the BORC complex may play a role in lysosomes movement and localization at the cell periphery. The BORC complex is most probably associated with the cytosolic face of lysosomes, may recruit ARL8B and couple lysosomes to microtubule plus-end-directed kinesin motor (By similarity). {ECO:0000250|UniProtKB:P78537, ECO:0000269|PubMed:16760431, ECO:0000269|PubMed:19546860, ECO:0000269|PubMed:21998198}.; FUNCTION: May negatively regulate aerobic respiration through mitochondrial protein lysine-acetylation. May counteract the action of the deacetylase SIRT3 by acetylating and regulating proteins of the mitochondrial respiratory chain including ATP5F1A and NDUFA9. {ECO:0000250|UniProtKB:P78537}.	SUBCELLULAR LOCATION: Mitochondrion intermembrane space {ECO:0000269|PubMed:22309213}. Mitochondrion matrix {ECO:0000269|PubMed:22309213}. Cytoplasm, cytosol {ECO:0000250|UniProtKB:P78537}. Lysosome membrane {ECO:0000250|UniProtKB:P78537}.		aerobic respiration [GO:0009060]; anterograde axonal transport [GO:0008089]; anterograde synaptic vesicle transport [GO:0048490]; endosomal transport [GO:0016197]; lysosome localization [GO:0032418]; neuron projection development [GO:0031175]; peptidyl-lysine acetylation [GO:0018394]		axon cytoplasm [GO:1904115]; BLOC-1 complex [GO:0031083]; BORC complex [GO:0099078]; cytosol [GO:0005829]; early endosome [GO:0005769]; lysosomal membrane [GO:0005765]; mitochondrial intermembrane space [GO:0005758]; mitochondrial matrix [GO:0005759]; mitochondrion [GO:0005739]	GO:0005739; GO:0005758; GO:0005759; GO:0005765; GO:0005769; GO:0005829; GO:0008089; GO:0009060; GO:0016197; GO:0018394; GO:0031083; GO:0031175; GO:0032418; GO:0048490; GO:0099078; GO:1904115	R-MMU-432720;R-MMU-432722;	mmu:14533;	15.1892	15.2769	15.2159	15.0502	15.0607	15.2984	15.1389	15.2677	15.188	15.3156	15.316	15.0733	15.2922	15.2136	15.4145
Nr1i2_O54915	0.577742	0.659315	0.489416	-0.735434	0.909609	0.0596705	0.730014	0.084763	-0.547628	1.05615	-0.873054	-0.79911	-2	0.378398	0.757356	Nr1i2	Nuclear receptor subfamily 1 group I member 2	O54915	0.33278	0.134769	0.340458	-0.33278	sp|O54915|NR1I2_MOUSE Nuclear receptor subfamily 1 group I member 2 OS=Mus musculus OX=10090 GN=Nr1i2 PE=1 SV=1	FUNCTION: Nuclear receptor that binds and is activated by a variety of endogenous and xenobiotic compounds. Transcription factor that activates the transcription of multiple genes involved in the metabolism and secretion of potentially harmful xenobiotics, endogenous compounds and drugs. Response to specific ligands is species-specific, due to differences in the ligand-binding domain. Binds to a response element in the promoters of the CYP3A4 and ABCB1/MDR1 genes (By similarity). Activated by naturally occurring steroids such as pregnenolone and progesterone, the cholesterol metabolite 5-beta-cholestane-3-alpha,7-alpha,12-alpha-triol, synthetic glucocorticoids and antiglucocorticoids and 16-alpha-carbonitrile (PCN). {ECO:0000250, ECO:0000269|PubMed:12569201, ECO:0000269|PubMed:19297428}.	SUBCELLULAR LOCATION: Nucleus {ECO:0000255|PROSITE-ProRule:PRU00407}.		cell differentiation [GO:0030154]; negative regulation of transcription, DNA-templated [GO:0045892]; negative regulation of transcription by RNA polymerase II [GO:0000122]; positive regulation of gene expression [GO:0010628]; positive regulation of transcription, DNA-templated [GO:0045893]; positive regulation of transcription by RNA polymerase II [GO:0045944]; regulation of transcription, DNA-templated [GO:0006355]; xenobiotic catabolic process [GO:0042178]; xenobiotic metabolic process [GO:0006805]; xenobiotic transport [GO:0042908]	DNA-binding transcription activator activity, RNA polymerase II-specific [GO:0001228]; nuclear receptor activity [GO:0004879]; nuclear receptor binding [GO:0016922]; RNA polymerase II cis-regulatory region sequence-specific DNA binding [GO:0000978]; RNA polymerase II transcription regulatory region sequence-specific DNA binding [GO:0000977]; sequence-specific double-stranded DNA binding [GO:1990837]; zinc ion binding [GO:0008270]	intermediate filament cytoskeleton [GO:0045111]; nuclear body [GO:0016604]; nucleoplasm [GO:0005654]; nucleus [GO:0005634]; transcription regulator complex [GO:0005667]	GO:0000122; GO:0000977; GO:0000978; GO:0001228; GO:0004879; GO:0005634; GO:0005654; GO:0005667; GO:0006355; GO:0006805; GO:0008270; GO:0010628; GO:0016604; GO:0016922; GO:0030154; GO:0042178; GO:0042908; GO:0045111; GO:0045892; GO:0045893; GO:0045944; GO:1990837	R-MMU-383280;R-MMU-4090294;	mmu:18171;	11.268	11.3056	11.2272	10.6616	11.4212	11.0287	11.3383	11.0403	10.7483	11.4889	10.598	10.6321	9.73253	11.1759	11.3509
Tomm34_Q9CYG7	-0.347526	-0.0234929	0.00226162	-1.05398	0.204216	-0.868969	-0.716718	0.86062	-0.0912288	1.30938	0.606292	-0.0631356	-2	1.02217	1.48068	Tomm34	Mitochondrial import receptor subunit TOM34	Q9CYG7	0.121798	0.134793	0.340458	0.121798	sp|Q9CYG7|TOM34_MOUSE Mitochondrial import receptor subunit TOM34 OS=Mus musculus OX=10090 GN=Tomm34 PE=1 SV=1	FUNCTION: Plays a role in the import of cytosolically synthesized preproteins into mitochondria. Binds the mature portion of precursor proteins. Interacts with cellular components, and possesses weak ATPase activity. May be a chaperone-like protein that helps to keep newly synthesized precursors in an unfolded import compatible state (By similarity). {ECO:0000250}.	SUBCELLULAR LOCATION: Cytoplasm {ECO:0000250}. Mitochondrion outer membrane {ECO:0000250}; Peripheral membrane protein {ECO:0000250}; Cytoplasmic side {ECO:0000250}.		protein targeting to mitochondrion [GO:0006626]	heat shock protein binding [GO:0031072]	cytosol [GO:0005829]; intracellular membrane-bounded organelle [GO:0043231]; mitochondrial outer membrane [GO:0005741]; mitochondrion [GO:0005739]	GO:0005739; GO:0005741; GO:0005829; GO:0006626; GO:0031072; GO:0043231		mmu:67145;	16.6412	16.6938	16.6979	16.5267	16.7307	16.5567	16.5813	16.8371	16.6828	16.9099	16.7959	16.6873	16.3213	16.8633	16.9377
Mycbp2_Q7TPH6	1.95308	0.552844	0.932907	0.236681	-0.230407	0.119017	-0.855094	1.59463	-1.79781	-0.0229869	-0.752732	-0.807184	0.421665	-0.472752	-0.871855	Mycbp2	E3 ubiquitin-protein ligase MYCBP2	Q7TPH6	0.226845	0.134862	0.340503	-0.226845	sp|Q7TPH6|MYCB2_MOUSE E3 ubiquitin-protein ligase MYCBP2 OS=Mus musculus OX=10090 GN=Mycbp2 PE=1 SV=3	FUNCTION: Atypical E3 ubiquitin-protein ligase which specifically mediates ubiquitination of threonine and serine residues on target proteins, instead of ubiquitinating lysine residues (By similarity). Shows esterification activity towards both threonine and serine, with a preference for threonine, and acts via two essential catalytic cysteine residues that relay ubiquitin to its substrate via thioester intermediates (By similarity). Interacts with the E2 enzymes UBE2D1, UBE2D3, UBE2E1 and UBE2L3 (By similarity). Plays a key role in neural development, probably by mediating ubiquitination of threonine residues on target proteins (By similarity). Involved in different processes such as regulation of neurite outgrowth, synaptic growth, synaptogenesis and axon degeneration (PubMed:14729956, PubMed:17901218, PubMed:18031680). Required for the formation of major central nervous system axon tracts (PubMed:17901218, PubMed:18031680). Required for proper axon growth by regulating axon navigation and axon branching: acts by regulating the subcellular location and stability of MAP3K12/DLK (PubMed:18031680). Required for proper localization of retinogeniculate projections but not for eye-specific segregation (PubMed:19371781, PubMed:21324225). Regulates axon guidance in the olfactory system (PubMed:23525682). Involved in Wallerian axon degeneration, an evolutionarily conserved process that drives the loss of damaged axons: acts by promoting destabilization of NMNAT2, probably via ubiquitination of NMNAT2 (PubMed:23665224). Catalyzes ubiquitination of threonine and/or serine residues on NMNAT2, consequences of threonine and/or serine ubiquitination are however unknown (By similarity). Regulates the internalization of TRPV1 in peripheral sensory neurons (PubMed:21098484). May mediate ubiquitination and subsequent proteasomal degradation of TSC2/tuberin (By similarity). Independently of the E3 ubiquitin-protein ligase activity, also acts as a guanosine exchange factor (GEF) for RAN in neurons of dorsal root ganglia (PubMed:26304119). May function as a facilitator or regulator of transcriptional activation by MYC (By similarity). Acts in concert with HUWE1 to regulate the circadian clock gene expression by promoting the lithium-induced ubiquination and degradation of NR1D1 (PubMed:20534529). {ECO:0000250|UniProtKB:O75592, ECO:0000269|PubMed:14729956, ECO:0000269|PubMed:17901218, ECO:0000269|PubMed:18031680, ECO:0000269|PubMed:19371781, ECO:0000269|PubMed:20534529, ECO:0000269|PubMed:21098484, ECO:0000269|PubMed:21324225, ECO:0000269|PubMed:23525682, ECO:0000269|PubMed:23665224, ECO:0000269|PubMed:26304119}.	SUBCELLULAR LOCATION: Nucleus {ECO:0000269|PubMed:26304119}. Cell projection, axon {ECO:0000269|PubMed:18031680}. Cytoplasm, cytoskeleton {ECO:0000269|PubMed:18031680}. Note=Localizes to axon shafts and associates with microtubule cytoskeleton (PubMed:18031680). Translocates to the nucleus following interaction with sumoylated RANGAP1 (PubMed:26304119). {ECO:0000269|PubMed:18031680, ECO:0000269|PubMed:26304119}.		branchiomotor neuron axon guidance [GO:0021785]; cell morphogenesis involved in neuron differentiation [GO:0048667]; central nervous system projection neuron axonogenesis [GO:0021952]; circadian regulation of gene expression [GO:0032922]; motor neuron axon guidance [GO:0008045]; negative regulation of protein catabolic process [GO:0042177]; neuromuscular process [GO:0050905]; positive regulation of protein ubiquitination [GO:0031398]; protein ubiquitination [GO:0016567]; regulation of axon guidance [GO:1902667]; regulation of cytoskeleton organization [GO:0051493]; regulation of protein localization [GO:0032880]	guanyl-nucleotide exchange factor activity [GO:0005085]; identical protein binding [GO:0042802]; small GTPase binding [GO:0031267]; ubiquitin protein ligase activity [GO:0061630]; zinc ion binding [GO:0008270]	axon [GO:0030424]; cytoplasm [GO:0005737]; intracellular membrane-bounded organelle [GO:0043231]; microtubule cytoskeleton [GO:0015630]; nucleoplasm [GO:0005654]; nucleus [GO:0005634]	GO:0005085; GO:0005634; GO:0005654; GO:0005737; GO:0008045; GO:0008270; GO:0015630; GO:0016567; GO:0021785; GO:0021952; GO:0030424; GO:0031267; GO:0031398; GO:0032880; GO:0032922; GO:0042177; GO:0042802; GO:0043231; GO:0048667; GO:0050905; GO:0051493; GO:0061630; GO:1902667		mmu:105689;	16.3422	15.9045	16.0233	15.8056	15.6596	15.7688	15.4643	16.2301	15.1696	15.7245	15.4963	15.4793	15.8635	15.5838	15.4591
Abcg8_Q9DBM0	1.01843	-0.799948	-0.181001	0.354512	-0.223565	-2	-0.68283	0.176482	1.73026	0.0909537	-0.655432	0.610929	1.39112	-0.755858	0.218917	Abcg8	ATP-binding cassette sub-family G member 8	Q9DBM0	0.119646	0.135055	0.340775	0.119646	sp|Q9DBM0|ABCG8_MOUSE ATP-binding cassette sub-family G member 8 OS=Mus musculus OX=10090 GN=Abcg8 PE=1 SV=1	FUNCTION: ABCG5 and ABCG8 form an obligate heterodimer that mediates Mg(2+)- and ATP-dependent sterol transport across the cell membrane (PubMed:16352607, PubMed:16867993, PubMed:18402465). Plays an essential role in the selective transport of the dietary cholesterol in and out of the enterocytes and in the selective sterol excretion by the liver into bile (PubMed:12444248, PubMed:14504269, PubMed:14657202, PubMed:25378657). Plays an important role in preventing the accumulation of dietary plant sterols in the body (PubMed:12444248, PubMed:14657202). Required for normal sterol homeostasis (PubMed:12444248, PubMed:14657202). The heterodimer with ABCG5 has ATPase activity (PubMed:16352607, PubMed:16867993). {ECO:0000269|PubMed:12444248, ECO:0000269|PubMed:14504269, ECO:0000269|PubMed:14657202, ECO:0000269|PubMed:16352607, ECO:0000269|PubMed:16867993, ECO:0000269|PubMed:18402465, ECO:0000269|PubMed:25378657}.	SUBCELLULAR LOCATION: Cell membrane {ECO:0000269|PubMed:12208867, ECO:0000269|PubMed:18402465, ECO:0000305|PubMed:16352607}; Multi-pass membrane protein {ECO:0000305}. Apical cell membrane {ECO:0000269|PubMed:12208867, ECO:0000269|PubMed:14504269, ECO:0000269|PubMed:16867993, ECO:0000269|PubMed:18402465}; Multi-pass membrane protein {ECO:0000305}.		bile acid signaling pathway [GO:0038183]; cholesterol efflux [GO:0033344]; cholesterol homeostasis [GO:0042632]; excretion [GO:0007588]; intestinal cholesterol absorption [GO:0030299]; negative regulation of intestinal cholesterol absorption [GO:0045796]; negative regulation of intestinal phytosterol absorption [GO:0010949]; phospholipid transport [GO:0015914]; response to muscle activity [GO:0014850]; response to nutrient [GO:0007584]; response to xenobiotic stimulus [GO:0009410]; sterol homeostasis [GO:0055092]; sterol transport [GO:0015918]; triglyceride homeostasis [GO:0070328]	ABC-type transporter activity [GO:0140359]; ATPase-coupled transmembrane transporter activity [GO:0042626]; ATP binding [GO:0005524]; ATP hydrolysis activity [GO:0016887]; cholesterol transfer activity [GO:0120020]; metal ion binding [GO:0046872]; protein heterodimerization activity [GO:0046982]	apical plasma membrane [GO:0016324]; ATP-binding cassette (ABC) transporter complex [GO:0043190]; integral component of plasma membrane [GO:0005887]; plasma membrane [GO:0005886]; receptor complex [GO:0043235]	GO:0005524; GO:0005886; GO:0005887; GO:0007584; GO:0007588; GO:0009410; GO:0010949; GO:0014850; GO:0015914; GO:0015918; GO:0016324; GO:0016887; GO:0030299; GO:0033344; GO:0038183; GO:0042626; GO:0042632; GO:0043190; GO:0043235; GO:0045796; GO:0046872; GO:0046982; GO:0055092; GO:0070328; GO:0120020; GO:0140359	R-MMU-1369062;	mmu:67470;	16.343	16.0537	16.1521	16.2373	16.1454	15.8161	16.0723	16.209	16.4562	16.1954	16.0766	16.2781	16.4023	16.0607	16.2158
Gusb_P12265	-0.102073	0.481524	0.964712	-1.39183	-1.6866	-0.355507	-0.91644	-0.31493	0.0533271	0.800971	1.44791	-0.710038	-0.123923	-0.0742695	1.92717	Gusb	Beta-glucuronidase	P12265	0.0800667	0.135074	0.340775	0.0800667	sp|P12265|BGLR_MOUSE Beta-glucuronidase OS=Mus musculus OX=10090 GN=Gusb PE=1 SV=2	FUNCTION: Plays an important role in the degradation of dermatan and keratan sulfates.	SUBCELLULAR LOCATION: Lysosome {ECO:0000269|PubMed:2394691}. Endoplasmic reticulum {ECO:0000269|PubMed:2394691}. Note=A small proportion is found in the endoplasmic reticulum.		carbohydrate metabolic process [GO:0005975]; glucuronoside catabolic process [GO:0019391]	beta-glucuronidase activity [GO:0004566]; carbohydrate binding [GO:0030246]; hydrolase activity [GO:0016787]; protein domain specific binding [GO:0019904]; signaling receptor binding [GO:0005102]	endoplasmic reticulum [GO:0005783]; extracellular space [GO:0005615]; intracellular membrane-bounded organelle [GO:0043231]; lysosome [GO:0005764]	GO:0004566; GO:0005102; GO:0005615; GO:0005764; GO:0005783; GO:0005975; GO:0016787; GO:0019391; GO:0019904; GO:0030246; GO:0043231	R-MMU-2024096;R-MMU-2160916;R-MMU-6798695;	mmu:110006;	18.3687	18.4267	18.4747	18.2404	18.2111	18.3435	18.2877	18.3475	18.3841	18.4585	18.5228	18.3082	18.3665	18.3714	18.5704
Tnks_Q6PFX9	0.579587	0.798614	1.02453	1.27646	-0.840547	-1.02517	0.966681	0.883447	0.769101	-0.915074	-0.501929	0.290917	-0.114239	-1.61567	-1.5767	Tnks	Tankyrase-1	Q6PFX9	0.131243	0.135464	0.341626	-0.131243	sp|Q6PFX9|TNKS1_MOUSE Poly [ADP-ribose] polymerase tankyrase-1 OS=Mus musculus OX=10090 GN=Tnks PE=1 SV=1	FUNCTION: Poly-ADP-ribosyltransferase involved in various processes such as Wnt signaling pathway, telomere length and vesicle trafficking. Acts as an activator of the Wnt signaling pathway by mediating poly-ADP-ribosylation (PARsylation) of AXIN1 and AXIN2, 2 key components of the beta-catenin destruction complex: poly-ADP-ribosylated target proteins are recognized by RNF146, which mediates their ubiquitination and subsequent degradation. Also mediates PARsylation of BLZF1 and CASC3, followed by recruitment of RNF146 and subsequent ubiquitination. Mediates PARsylation of TERF1, thereby contributing to the regulation of telomere length. Involved in centrosome maturation during prometaphase by mediating PARsylation of HEPACAM2/MIKI. May also regulate vesicle trafficking and modulate the subcellular distribution of SLC2A4/GLUT4-vesicles. May be involved in spindle pole assembly through PARsylation of NUMA1. Stimulates 26S proteasome activity. {ECO:0000250|UniProtKB:O95271}.	SUBCELLULAR LOCATION: Cytoplasm {ECO:0000250|UniProtKB:O95271}. Golgi apparatus membrane {ECO:0000250|UniProtKB:O95271}; Peripheral membrane protein {ECO:0000250|UniProtKB:O95271}. Cytoplasm, cytoskeleton, microtubule organizing center, centrosome {ECO:0000250|UniProtKB:O95271}. Nucleus, nuclear pore complex {ECO:0000250|UniProtKB:O95271}. Chromosome, telomere {ECO:0000250|UniProtKB:O95271}. Cytoplasm, cytoskeleton, spindle pole {ECO:0000250|UniProtKB:O95271}. Note=Associated with the Golgi and with juxtanuclear SLC2A4/GLUT4-vesicles. A minor proportion is also found at nuclear pore complexes and around the pericentriolar matrix of mitotic centromeres. During interphase, a small fraction of TNKS is found in the nucleus, associated with TERF1. Localizes to spindle poles at mitosis onset via interaction with NUMA1. {ECO:0000250|UniProtKB:O95271}.		cell division [GO:0051301]; cellular response to nutrient [GO:0031670]; mRNA transport [GO:0051028]; negative regulation of maintenance of mitotic sister chromatid cohesion, telomeric [GO:1904908]; negative regulation of telomere maintenance via telomere lengthening [GO:1904357]; negative regulation of telomeric DNA binding [GO:1904743]; peptidyl-serine phosphorylation [GO:0018105]; peptidyl-threonine phosphorylation [GO:0018107]; positive regulation of canonical Wnt signaling pathway [GO:0090263]; positive regulation of telomerase activity [GO:0051973]; positive regulation of telomere capping [GO:1904355]; positive regulation of telomere maintenance via telomerase [GO:0032212]; positive regulation of transcription by RNA polymerase II [GO:0045944]; protein ADP-ribosylation [GO:0006471]; protein auto-ADP-ribosylation [GO:0070213]; protein localization to chromosome, telomeric region [GO:0070198]; protein poly-ADP-ribosylation [GO:0070212]; protein polyubiquitination [GO:0000209]; protein transport [GO:0015031]; spindle assembly [GO:0051225]; Wnt signaling pathway [GO:0016055]	histone binding [GO:0042393]; NAD+ ADP-ribosyltransferase activity [GO:0003950]; protein ADP-ribosylase activity [GO:1990404]; zinc ion binding [GO:0008270]	chromosome, telomeric region [GO:0000781]; cytoplasm [GO:0005737]; cytosol [GO:0005829]; Golgi apparatus [GO:0005794]; Golgi membrane [GO:0000139]; microtubule organizing center [GO:0005815]; mitotic spindle pole [GO:0097431]; nuclear body [GO:0016604]; nuclear membrane [GO:0031965]; nuclear pore [GO:0005643]; nucleoplasm [GO:0005654]; nucleus [GO:0005634]	GO:0000139; GO:0000209; GO:0000781; GO:0003950; GO:0005634; GO:0005643; GO:0005654; GO:0005737; GO:0005794; GO:0005815; GO:0005829; GO:0006471; GO:0008270; GO:0015031; GO:0016055; GO:0016604; GO:0018105; GO:0018107; GO:0031670; GO:0031965; GO:0032212; GO:0042393; GO:0045944; GO:0051028; GO:0051225; GO:0051301; GO:0051973; GO:0070198; GO:0070212; GO:0070213; GO:0090263; GO:0097431; GO:1904355; GO:1904357; GO:1904743; GO:1904908; GO:1990404	R-MMU-201681;R-MMU-4641257;R-MMU-5689880;R-MMU-8948751;	mmu:21951;	12.3505	12.3891	12.4289	12.4733	12.1002	12.0677	12.4187	12.404	12.3839	12.0871	12.1599	12.2996	12.2282	11.9636	11.9705
Cryz_P47199	0.941242	0.295366	0.583579	0.372922	0.713569	-0.180628	0.277123	1.60818	0.324199	-0.586474	-2	0.129923	0.535328	-1.60219	-1.38871	Cryz	Quinone oxidoreductase	P47199	0.0799485	0.135541	0.341631	-0.0799485	sp|P47199|QOR_MOUSE Quinone oxidoreductase OS=Mus musculus OX=10090 GN=Cryz PE=1 SV=1	FUNCTION: Does not have alcohol dehydrogenase activity. Binds NADP and acts through a one-electron transfer process. Orthoquinones, such as 1,2-naphthoquinone or 9,10-phenanthrenequinone, are the best substrates (in vitro). May act in the detoxification of xenobiotics. Interacts with (AU)-rich elements (ARE) in the 3'-UTR of target mRNA species and enhances their stability. NADPH binding interferes with mRNA binding (By similarity). {ECO:0000250}.	SUBCELLULAR LOCATION: Cytoplasm {ECO:0000250}.		protein homotetramerization [GO:0051289]; xenobiotic catabolic process [GO:0042178]	identical protein binding [GO:0042802]; mRNA 3'-UTR binding [GO:0003730]; NADP binding [GO:0050661]; NADPH:quinone reductase activity [GO:0003960]; NADPH binding [GO:0070402]; zinc ion binding [GO:0008270]	cytosol [GO:0005829]	GO:0003730; GO:0003960; GO:0005829; GO:0008270; GO:0042178; GO:0042802; GO:0050661; GO:0051289; GO:0070402		mmu:12972;	21.5289	21.4647	21.4934	21.4724	21.5063	21.4174	21.4629	21.5952	21.4676	21.3771	21.2343	21.4483	21.4886	21.2761	21.2974
Cggbp1_Q8BHG9	1.30348	0.37738	-0.285125	0.697995	1.45034	-0.4222	-0.264872	0.965929	1.37804	-0.352919	-1.27582	-0.138469	-0.461291	-1.44101	-1.53146	Cggbp1	CGG triplet repeat-binding protein 1	Q8BHG9	0.102681	0.13557	0.341631	-0.102681	sp|Q8BHG9|CGBP1_MOUSE CGG triplet repeat-binding protein 1 OS=Mus musculus OX=10090 GN=Cggbp1 PE=1 SV=1	FUNCTION: Binds to nonmethylated 5'-d(CGG)(n)-3' trinucleotide repeats in the FMR1 promoter. May play a role in regulating FMR1 promoter (By similarity). {ECO:0000250}.	SUBCELLULAR LOCATION: Nucleus {ECO:0000250}.		negative regulation of transcription by RNA polymerase II [GO:0000122]; regulation of gene expression [GO:0010468]; regulation of gene expression, epigenetic [GO:0040029]	DNA-binding transcription factor binding [GO:0140297]; double-stranded DNA binding [GO:0003690]; identical protein binding [GO:0042802]	nucleoplasm [GO:0005654]; nucleus [GO:0005634]	GO:0000122; GO:0003690; GO:0005634; GO:0005654; GO:0010468; GO:0040029; GO:0042802; GO:0140297		mmu:106143;	16.9402	16.816	16.7271	16.859	16.9599	16.7087	16.7298	16.8949	16.9502	16.718	16.5942	16.7468	16.7034	16.572	16.5599
Kat5_Q8CHK4	0.0912447	0.804331	-1.26339	0.0939109	0.0715255	-0.764179	-1.90734	0.18285	2	0.79985	0.202415	0.348509	0.878079	-0.807466	-0.856496	Kat5	Histone acetyltransferase KAT5	Q8CHK4	0.098674	0.135638	0.341674	0.098674	sp|Q8CHK4|KAT5_MOUSE Histone acetyltransferase KAT5 OS=Mus musculus OX=10090 GN=Kat5 PE=1 SV=2	FUNCTION: Catalytic subunit of the NuA4 histone acetyltransferase complex, a multiprotein complex involved in transcriptional activation of select genes principally by acetylation of nucleosomal histones H2A and H4 (PubMed:28694333, PubMed:30297459, PubMed:32542325). Histone acetylation alters nucleosome-DNA interactions and promotes interaction of the modified histones with other proteins which positively regulate transcription (By similarity). The NuA4 histone acetyltransferase complex is required for the activation of transcriptional programs associated with proto-oncogene mediated growth induction, tumor suppressor mediated growth arrest and replicative senescence, apoptosis, and DNA repair (PubMed:17728759). The NuA4 complex plays a direct role in repair of DNA double-strand breaks (DSBs) by promoting homologous recombination (HR): the complex inhibits TP53BP1 binding to chromatin via MBTD1, which recognizes and binds histone H4 trimethylated at 'Lys-20' (H4K20me), and KAT5 that catalyzes acetylation of 'Lys-15' of histone H2A (H2AK15ac), thereby blocking the ubiquitination mark required for TP53BP1 localization at DNA breaks (PubMed:30297459). Also involved in DSB repair by mediating acetylation of 'Lys-5' of histone H2AX (H2AXK5ac), promoting NBN/NBS1 assembly at the sites of DNA damage (By similarity). The NuA4 complex plays a key role in hematopoietic stem cell maintenance and is required to maintain acetylated H2A.Z/H2AZ1 at MYC target genes (PubMed:32542325). The NuA4 complex is also required for spermatid development by promoting acetylation of histones: histone hyperacetylation is required for histone replacement during the transition from round to elongating spermatids (PubMed:28694333). Component of a SWR1-like complex that specifically mediates the removal of histone H2A.Z/H2AZ1 from the nucleosome (By similarity). Also acetylates non-histone proteins, such as ARNTL/BMAL1, ATM, AURKB, CHKA, CGAS, ERCC4/XPF, LPIN1, NDC80/HEC1, NR1D2, RAN, SOX4, FOXP3, ULK1 and RUBCNL/Pacer (PubMed:22539723, PubMed:24835996, PubMed:31294688). Directly acetylates and activates ATM (By similarity). Promotes nucleotide excision repair (NER) by mediating acetylation of ERCC4/XPF, thereby promoting formation of the ERCC4-ERCC1 complex (By similarity). Relieves NR1D2-mediated inhibition of APOC3 expression by acetylating NR1D2 (By similarity). Acts as a regulator of regulatory T-cells (Treg) by catalyzing FOXP3 acetylation, thereby promoting FOXP3 transcriptional repressor activity (PubMed:24835996). Involved in skeletal myoblast differentiation by mediating acetylation of SOX4 (PubMed:26291311). Catalyzes acetylation of APBB1/FE65, increasing its transcription activator activity (By similarity). Promotes transcription elongation during the activation phase of the circadian cycle by catalyzing acetylation of ARNTL/BMAL1, promoting elongation of circadian transcripts (PubMed:31294688). Together with GSK3 (GSK3A or GSK3B), acts as a regulator of autophagy: phosphorylated at Ser-86 by GSK3 under starvation conditions, leading to activate acetyltransferase activity and promote acetylation of key autophagy regulators, such as ULK1 and RUBCNL/Pacer (PubMed:22539723). Acts as a regulator of the cGAS-STING innate antiviral response by catalyzing acetylation the N-terminus of CGAS, thereby promoting CGAS DNA-binding and activation (By similarity). Also regulates lipid metabolism by mediating acetylation of CHKA or LPIN1 (PubMed:29765047). Promotes lipolysis of lipid droplets following glucose deprivation by mediating acetylation of isoform 1 of CHKA, thereby promoting monomerization of CHKA and its conversion into a tyrosine-protein kinase (By similarity). Acts as a regulator of fatty-acid-induced triacylglycerol synthesis by catalyzing acetylation of LPIN1, thereby promoting the synthesis of diacylglycerol (PubMed:29765047). In addition to protein acetyltransferase, can use different acyl-CoA substrates, such as (2E)-butenoyl-CoA (crotonyl-CoA) and 2-hydroxyisobutanoyl-CoA (2-hydroxyisobutyryl-CoA), and is able to mediate protein crotonylation and 2-hydroxyisobutyrylation, respectively (By similarity). Acts as a key regulator of chromosome segregation and kinetochore-microtubule attachment during mitosis by mediating acetylation or crotonylation of target proteins (By similarity). Catalyzes acetylation of AURKB at kinetochores, increasing AURKB activity and promoting accurate chromosome segregation in mitosis (By similarity). Acetylates RAN during mitosis, promoting microtubule assembly at mitotic chromosomes (By similarity). Acetylates NDC80/HEC1 during mitosis, promoting robust kinetochore-microtubule attachment (By similarity). Catalyzes crotonylation of MAPRE1/EB1, thereby ensuring accurate spindle positioning in mitosis (By similarity). {ECO:0000250|UniProtKB:Q92993, ECO:0000269|PubMed:17728759, ECO:0000269|PubMed:22539723, ECO:0000269|PubMed:24835996, ECO:0000269|PubMed:26291311, ECO:0000269|PubMed:28694333, ECO:0000269|PubMed:29765047, ECO:0000269|PubMed:30297459, ECO:0000269|PubMed:31294688, ECO:0000269|PubMed:32542325}.	SUBCELLULAR LOCATION: Nucleus {ECO:0000269|PubMed:28694333}. Chromosome {ECO:0000250|UniProtKB:Q92993}. Cytoplasm {ECO:0000269|PubMed:28694333}. Chromosome, centromere, kinetochore {ECO:0000250|UniProtKB:Q92993}. Cytoplasm, cytoskeleton, spindle pole {ECO:0000250|UniProtKB:Q92993}. Nucleus, nucleolus {ECO:0000269|PubMed:12036595}. Cytoplasm, perinuclear region {ECO:0000250|UniProtKB:Q92993}. Note=Upon stimulation with EDN1, it is exported from the nucleus to the perinuclear region and UV irradiation induces translocation into punctuate subnuclear structures named nuclear bodies (By similarity). Transiently localizes to kinetochores in early mitosis (By similarity). Localizes to spindle poles when chromosomes align during metaphase (By similarity). Localizes in the cytoplasm and nucleus of round spermatids (PubMed:28694333). {ECO:0000250|UniProtKB:Q92993, ECO:0000269|PubMed:28694333}.		cellular response to estradiol stimulus [GO:0071392]; chromatin organization [GO:0006325]; DNA damage response, signal transduction by p53 class mediator resulting in transcription of p21 class mediator [GO:0006978]; double-strand break repair [GO:0006302]; histone acetylation [GO:0016573]; histone H2A acetylation [GO:0043968]; histone H4 acetylation [GO:0043967]; negative regulation of interleukin-2 production [GO:0032703]; negative regulation of transcription, DNA-templated [GO:0045892]; negative regulation of transcription by RNA polymerase II [GO:0000122]; peptidyl-lysine acetylation [GO:0018394]; positive regulation of autophagy [GO:0010508]; positive regulation of double-strand break repair via homologous recombination [GO:1905168]; positive regulation of protein acetylation [GO:1901985]; positive regulation of transcription, DNA-templated [GO:0045893]; positive regulation of transcription by RNA polymerase II [GO:0045944]; proteasome-mediated ubiquitin-dependent protein catabolic process [GO:0043161]; regulation of cell cycle [GO:0051726]; regulation of growth [GO:0040008]; regulation of transcription by RNA polymerase II [GO:0006357]; response to ionizing radiation [GO:0010212]	chromatin binding [GO:0003682]; DNA-binding transcription factor binding [GO:0140297]; histone acetyltransferase activity [GO:0004402]; histone binding [GO:0042393]; metal ion binding [GO:0046872]; peptide-lysine-N-acetyltransferase activity [GO:0061733]; phospholipase binding [GO:0043274]; protein-containing complex binding [GO:0044877]; transcription coactivator activity [GO:0003713]; transcription coregulator activity [GO:0003712]	chromatin [GO:0000785]; cytosol [GO:0005829]; NuA4 histone acetyltransferase complex [GO:0035267]; nucleolus [GO:0005730]; nucleoplasm [GO:0005654]; nucleosome [GO:0000786]; nucleus [GO:0005634]; perinuclear region of cytoplasm [GO:0048471]; Piccolo NuA4 histone acetyltransferase complex [GO:0032777]; protein-containing complex [GO:0032991]; Swr1 complex [GO:0000812]; transcription regulator complex [GO:0005667]	GO:0000122; GO:0000785; GO:0000786; GO:0000812; GO:0003682; GO:0003712; GO:0003713; GO:0004402; GO:0005634; GO:0005654; GO:0005667; GO:0005730; GO:0005829; GO:0006302; GO:0006325; GO:0006357; GO:0006978; GO:0010212; GO:0010508; GO:0016573; GO:0018394; GO:0032703; GO:0032777; GO:0032991; GO:0035267; GO:0040008; GO:0042393; GO:0043161; GO:0043274; GO:0043967; GO:0043968; GO:0044877; GO:0045892; GO:0045893; GO:0045944; GO:0046872; GO:0048471; GO:0051726; GO:0061733; GO:0071392; GO:0140297; GO:1901985; GO:1905168	R-MMU-201722;R-MMU-2559586;R-MMU-5685938;R-MMU-5685942;R-MMU-5693548;R-MMU-5693565;R-MMU-5693568;R-MMU-5693571;R-MMU-5693579;R-MMU-5693607;R-MMU-5693616;R-MMU-6804756;R-MMU-69473;R-MMU-9018519;	mmu:81601;	12.5471	12.6385	12.3734	12.5474	12.5445	12.4374	12.2909	12.5588	12.8079	12.6379	12.5613	12.5801	12.6479	12.4319	12.4256
Fndc3a_Q8BX90	0.0749576	1.61117	1.00998	-0.162958	-0.99003	0.619431	0.823634	-1.19259	-0.870525	0.99108	0.89774	-0.908418	-1.81448	-0.376052	0.287057	Fndc3a	Fibronectin type-III domain-containing protein 3A	Q8BX90	0.0815587	0.135707	0.341716	-0.0815587	sp|Q8BX90|FND3A_MOUSE Fibronectin type-III domain-containing protein 3A OS=Mus musculus OX=10090 GN=Fndc3a PE=1 SV=3	FUNCTION: Mediates spermatid-Sertoli adhesion during spermatogenesis. {ECO:0000269|PubMed:16904100}.	SUBCELLULAR LOCATION: Golgi apparatus membrane {ECO:0000305}; Single-pass membrane protein {ECO:0000305}.		cell-cell adhesion [GO:0098609]; fertilization [GO:0009566]; Sertoli cell development [GO:0060009]; spermatid development [GO:0007286]		acrosomal vesicle [GO:0001669]; cytoplasmic vesicle [GO:0031410]; cytosol [GO:0005829]; Golgi apparatus [GO:0005794]; Golgi membrane [GO:0000139]; integral component of membrane [GO:0016021]; vesicle membrane [GO:0012506]	GO:0000139; GO:0001669; GO:0005794; GO:0005829; GO:0007286; GO:0009566; GO:0012506; GO:0016021; GO:0031410; GO:0060009; GO:0098609		mmu:319448;	18.7425	18.8991	18.8378	18.7182	18.6339	18.798	18.8188	18.6133	18.6461	18.8359	18.8264	18.6422	18.5498	18.6965	18.7641
Gsk3b_Q9WV60	0.399404	0.894494	1.41305	-0.0560776	-0.0570194	0.130598	0.103578	-0.977589	-1.11292	1.3293	0.64081	-1.27607	-2	0.148952	0.576864	Gsk3b	Glycogen synthase kinase-3 beta	Q9WV60	0.110025	0.135892	0.342051	-0.110025	sp|Q9WV60|GSK3B_MOUSE Glycogen synthase kinase-3 beta OS=Mus musculus OX=10090 GN=Gsk3b PE=1 SV=2	FUNCTION: Constitutively active protein kinase that acts as a negative regulator in the hormonal control of glucose homeostasis, Wnt signaling and regulation of transcription factors and microtubules, by phosphorylating and inactivating glycogen synthase (GYS1 or GYS2), EIF2B, CTNNB1/beta-catenin, APC, AXIN1, DPYSL2/CRMP2, JUN, NFATC1/NFATC, MAPT/TAU and MACF1 (PubMed:15791206, PubMed:22057101, PubMed:23395175). Requires primed phosphorylation of the majority of its substrates (PubMed:15791206, PubMed:22057101, PubMed:23395175). In skeletal muscle, contributes to insulin regulation of glycogen synthesis by phosphorylating and inhibiting GYS1 activity and hence glycogen synthesis (By similarity). May also mediate the development of insulin resistance by regulating activation of transcription factors (By similarity). Regulates protein synthesis by controlling the activity of initiation factor 2B (EIF2BE/EIF2B5) in the same manner as glycogen synthase (By similarity). In Wnt signaling, GSK3B forms a multimeric complex with APC, AXIN1 and CTNNB1/beta-catenin and phosphorylates the N-terminus of CTNNB1 leading to its degradation mediated by ubiquitin/proteasomes (By similarity). Phosphorylates JUN at sites proximal to its DNA-binding domain, thereby reducing its affinity for DNA (By similarity). Phosphorylates NFATC1/NFATC on conserved serine residues promoting NFATC1/NFATC nuclear export, shutting off NFATC1/NFATC gene regulation, and thereby opposing the action of calcineurin (By similarity). Phosphorylates MAPT/TAU on 'Thr-548', decreasing significantly MAPT/TAU ability to bind and stabilize microtubules (By similarity). MAPT/TAU is the principal component of neurofibrillary tangles in Alzheimer disease (By similarity). Plays an important role in ERBB2-dependent stabilization of microtubules at the cell cortex (By similarity). Phosphorylates MACF1, inhibiting its binding to microtubules which is critical for its role in bulge stem cell migration and skin wound repair (PubMed:21295697). Probably regulates NF-kappa-B (NFKB1) at the transcriptional level and is required for the NF-kappa-B-mediated anti-apoptotic response to TNF-alpha (TNF/TNFA) (PubMed:10894547). Negatively regulates replication in pancreatic beta-cells, resulting in apoptosis, loss of beta-cells and diabetes (PubMed:18288891). Through phosphorylation of the anti-apoptotic protein MCL1, may control cell apoptosis in response to growth factors deprivation (PubMed:16543145). Phosphorylates MUC1 in breast cancer cells, decreasing the interaction of MUC1 with CTNNB1/beta-catenin (By similarity). Is necessary for the establishment of neuronal polarity and axon outgrowth (PubMed:17391670). Phosphorylates MARK2, leading to inhibit its activity (By similarity). Phosphorylates SIK1 at 'Thr-182', leading to sustain its activity (By similarity). Phosphorylates ZC3HAV1 which enhances its antiviral activity (By similarity). Phosphorylates SNAI1, leading to its BTRC-triggered ubiquitination and proteasomal degradation (By similarity). Phosphorylates SFPQ at 'Thr-687' upon T-cell activation (By similarity). Phosphorylates NR1D1 st 'Ser-55' and 'Ser-59' and stabilizes it by protecting it from proteasomal degradation (By similarity). Regulates the circadian clock via phosphorylation of the major clock components including ARNTL/BMAL1, CLOCK and PER2 (PubMed:20049328, PubMed:28556462, PubMed:28903391, PubMed:20123978). Phosphorylates CLOCK AT 'Ser-427' and targets it for proteasomal degradation (By similarity). Phosphorylates ARNTL/BMAL1 at 'Ser-17' and 'Ser-21' and primes it for ubiquitination and proteasomal degradation (PubMed:20049328, PubMed:28903391). Phosphorylates OGT at 'Ser-3' or 'Ser-4' which positively regulates its activity (By similarity). Phosphorylates MYCN in neuroblastoma cells which may promote its degradation (By similarity). Regulates the circadian rhythmicity of hippocampal long-term potentiation and ARNTL/BMLA1 and PER2 expression (PubMed:28556462). Acts as a regulator of autophagy by mediating phosphorylation of KAT5/TIP60 under starvation conditions, leading to activate KAT5/TIP60 acetyltransferase activity and promote acetylation of key autophagy regulators, such as ULK1 and RUBCNL/Pacer (PubMed:22539723). Negatively regulates extrinsic apoptotic signaling pathway via death domain receptors (By similarity). Promotes the formation of an anti-apoptotic complex, made of DDX3X, BRIC2 and GSK3B, at death receptors, including TNFRSF10B (By similarity). The anti-apoptotic function is most effective with weak apoptotic signals and can be overcome by stronger stimulation (By similarity). Phosphorylates E2F1, promoting the interaction between E2F1 and USP11, leading to stabilize E2F1 and promote its activity (By similarity). {ECO:0000250|UniProtKB:P18266, ECO:0000250|UniProtKB:P49841, ECO:0000269|PubMed:10894547, ECO:0000269|PubMed:15791206, ECO:0000269|PubMed:16543145, ECO:0000269|PubMed:17391670, ECO:0000269|PubMed:18288891, ECO:0000269|PubMed:20049328, ECO:0000269|PubMed:20123978, ECO:0000269|PubMed:21295697, ECO:0000269|PubMed:22057101, ECO:0000269|PubMed:22539723, ECO:0000269|PubMed:23395175, ECO:0000269|PubMed:28556462, ECO:0000269|PubMed:28903391}.	SUBCELLULAR LOCATION: Cytoplasm {ECO:0000250|UniProtKB:P49841}. Nucleus {ECO:0000250|UniProtKB:P49841}. Cell membrane {ECO:0000250|UniProtKB:P49841}. Note=The phosphorylated form shows localization to cytoplasm and cell membrane. The MEMO1-RHOA-DIAPH1 signaling pathway controls localization of the phosphorylated form to the cell membrane (By similarity). {ECO:0000250|UniProtKB:P49841}.		animal organ morphogenesis [GO:0009887]; axonogenesis [GO:0007409]; bone remodeling [GO:0046849]; canonical Wnt signaling pathway [GO:0060070]; cell growth involved in cardiac muscle cell development [GO:0061049]; cell migration [GO:0016477]; cellular response to amyloid-beta [GO:1904646]; cellular response to hepatocyte growth factor stimulus [GO:0035729]; cellular response to interleukin-3 [GO:0036016]; cellular response to mechanical stimulus [GO:0071260]; circadian rhythm [GO:0007623]; cytoskeleton organization [GO:0007010]; epithelial to mesenchymal transition [GO:0001837]; ER overload response [GO:0006983]; establishment of cell polarity [GO:0030010]; establishment or maintenance of cell polarity [GO:0007163]; extrinsic apoptotic signaling pathway [GO:0097191]; extrinsic apoptotic signaling pathway in absence of ligand [GO:0097192]; fat cell differentiation [GO:0045444]; glycogen metabolic process [GO:0005977]; hepatic stellate cell activation [GO:0035733]; hepatocyte apoptotic process [GO:0097284]; hippocampus development [GO:0021766]; hypermethylation of CpG island [GO:0044027]; insulin receptor signaling pathway [GO:0008286]; intracellular signal transduction [GO:0035556]; intrinsic apoptotic signaling pathway in response to endoplasmic reticulum stress [GO:0070059]; maintenance of cell polarity [GO:0030011]; myoblast fusion [GO:0007520]; myotube differentiation [GO:0014902]; negative regulation of apoptotic process [GO:0043066]; negative regulation of calcineurin-NFAT signaling cascade [GO:0070885]; negative regulation of canonical Wnt signaling pathway [GO:0090090]; negative regulation of cardiac muscle hypertrophy [GO:0010614]; negative regulation of dendrite development [GO:2000171]; negative regulation of dendrite morphogenesis [GO:0050774]; negative regulation of dopaminergic neuron differentiation [GO:1904339]; negative regulation of extrinsic apoptotic signaling pathway via death domain receptors [GO:1902042]; negative regulation of MAP kinase activity [GO:0043407]; negative regulation of neuron death [GO:1901215]; negative regulation of neuron maturation [GO:0014043]; negative regulation of neuron migration [GO:2001223]; negative regulation of neuron projection development [GO:0010977]; negative regulation of nitric-oxide synthase activity [GO:0051001]; negative regulation of protein acetylation [GO:1901984]; negative regulation of protein binding [GO:0032091]; negative regulation of protein-containing complex assembly [GO:0031333]; negative regulation of protein localization to centrosome [GO:1904780]; negative regulation of protein localization to nucleus [GO:1900181]; negative regulation of smooth muscle cell apoptotic process [GO:0034392]; negative regulation of synaptic assembly at neuromuscular junction [GO:0045886]; negative regulation of TOR signaling [GO:0032007]; neuron projection development [GO:0031175]; neuron projection organization [GO:0106027]; peptidyl-serine phosphorylation [GO:0018105]; peptidyl-threonine phosphorylation [GO:0018107]; phosphorylation [GO:0016310]; positive regulation of apoptotic process [GO:0043065]; positive regulation of autophagy [GO:0010508]; positive regulation of axon extension [GO:0045773]; positive regulation of cardiac muscle cell differentiation [GO:2000727]; positive regulation of cell-matrix adhesion [GO:0001954]; positive regulation of cilium assembly [GO:0045724]; positive regulation of DNA biosynthetic process [GO:2000573]; positive regulation of excitatory postsynaptic potential [GO:2000463]; positive regulation of gene expression [GO:0010628]; positive regulation of GTPase activity [GO:0043547]; positive regulation of mitochondrial membrane potential [GO:0010918]; positive regulation of mitochondrial outer membrane permeabilization involved in apoptotic signaling pathway [GO:1901030]; positive regulation of mitochondrion organization [GO:0010822]; positive regulation of neuron apoptotic process [GO:0043525]; positive regulation of neuron death [GO:1901216]; positive regulation of osteoblast proliferation [GO:0033690]; positive regulation of osteoclast differentiation [GO:0045672]; positive regulation of osteoclast proliferation [GO:0090290]; positive regulation of peptidyl-threonine phosphorylation [GO:0010800]; positive regulation of proteasomal ubiquitin-dependent protein catabolic process [GO:0032436]; positive regulation of protein binding [GO:0032092]; positive regulation of protein catabolic process [GO:0045732]; positive regulation of protein-containing complex assembly [GO:0031334]; positive regulation of protein export from nucleus [GO:0046827]; positive regulation of protein localization to centrosome [GO:1904781]; positive regulation of protein localization to cilium [GO:1903566]; positive regulation of smooth muscle cell proliferation [GO:0048661]; positive regulation of stem cell differentiation [GO:2000738]; positive regulation of synaptic assembly at neuromuscular junction [GO:0045887]; positive regulation of transcription by RNA polymerase II [GO:0045944]; protein autophosphorylation [GO:0046777]; protein export from nucleus [GO:0006611]; protein localization to microtubule [GO:0035372]; protein phosphorylation [GO:0006468]; re-entry into mitotic cell cycle [GO:0000320]; regulation of apoptotic process [GO:0042981]; regulation of axon extension [GO:0030516]; regulation of axonogenesis [GO:0050770]; regulation of cell growth [GO:0001558]; regulation of circadian rhythm [GO:0042752]; regulation of dendrite morphogenesis [GO:0048814]; regulation of gene expression by genetic imprinting [GO:0006349]; regulation of long-term synaptic potentiation [GO:1900271]; regulation of microtubule anchoring at centrosome [GO:0150101]; regulation of microtubule-based process [GO:0032886]; regulation of microtubule cytoskeleton organization [GO:0070507]; regulation of modification of postsynaptic structure [GO:0099159]; regulation of neuronal synaptic plasticity [GO:0048168]; regulation of neuron projection development [GO:0010975]; regulation of neurotransmitter receptor localization to postsynaptic specialization membrane [GO:0098696]; regulation of osteoblast differentiation [GO:0045667]; regulation of synaptic vesicle exocytosis [GO:2000300]; response to zinc ion [GO:0010043]; signal transduction [GO:0007165]; superior temporal gyrus development [GO:0071109]; Wnt signaling pathway [GO:0016055]	ATP binding [GO:0005524]; beta-catenin binding [GO:0008013]; dynactin binding [GO:0034452]; dynein complex binding [GO:0070840]; integrin binding [GO:0005178]; ionotropic glutamate receptor binding [GO:0035255]; kinase activity [GO:0016301]; NF-kappaB binding [GO:0051059]; p53 binding [GO:0002039]; protease binding [GO:0002020]; protein kinase A catalytic subunit binding [GO:0034236]; protein kinase activity [GO:0004672]; protein kinase binding [GO:0019901]; protein serine/threonine/tyrosine kinase activity [GO:0004712]; protein serine/threonine kinase activity [GO:0004674]; protein serine kinase activity [GO:0106310]; RNA polymerase II-specific DNA-binding transcription factor binding [GO:0061629]; tau protein binding [GO:0048156]; tau-protein kinase activity [GO:0050321]; ubiquitin protein ligase binding [GO:0031625]	axon [GO:0030424]; beta-catenin destruction complex [GO:0030877]; cell body [GO:0044297]; centrosome [GO:0005813]; cytoplasm [GO:0005737]; cytosol [GO:0005829]; dendrite [GO:0030425]; dendritic shaft [GO:0043198]; dendritic spine [GO:0043197]; glutamatergic synapse [GO:0098978]; growth cone [GO:0030426]; membrane [GO:0016020]; membrane-bounded organelle [GO:0043227]; membrane raft [GO:0045121]; microtubule [GO:0005874]; mitochondrion [GO:0005739]; neuronal cell body [GO:0043025]; nucleoplasm [GO:0005654]; nucleus [GO:0005634]; perinuclear region of cytoplasm [GO:0048471]; plasma membrane [GO:0005886]; postsynaptic density [GO:0014069]; protein-containing complex [GO:0032991]; ribonucleoprotein complex [GO:1990904]; Schaffer collateral - CA1 synapse [GO:0098685]; Wnt signalosome [GO:1990909]	GO:0000320; GO:0001558; GO:0001837; GO:0001954; GO:0002020; GO:0002039; GO:0004672; GO:0004674; GO:0004712; GO:0005178; GO:0005524; GO:0005634; GO:0005654; GO:0005737; GO:0005739; GO:0005813; GO:0005829; GO:0005874; GO:0005886; GO:0005977; GO:0006349; GO:0006468; GO:0006611; GO:0006983; GO:0007010; GO:0007163; GO:0007165; GO:0007409; GO:0007520; GO:0007623; GO:0008013; GO:0008286; GO:0009887; GO:0010043; GO:0010508; GO:0010614; GO:0010628; GO:0010800; GO:0010822; GO:0010918; GO:0010975; GO:0010977; GO:0014043; GO:0014069; GO:0014902; GO:0016020; GO:0016055; GO:0016301; GO:0016310; GO:0016477; GO:0018105; GO:0018107; GO:0019901; GO:0021766; GO:0030010; GO:0030011; GO:0030424; GO:0030425; GO:0030426; GO:0030516; GO:0030877; GO:0031175; GO:0031333; GO:0031334; GO:0031625; GO:0032007; GO:0032091; GO:0032092; GO:0032436; GO:0032886; GO:0032991; GO:0033690; GO:0034236; GO:0034392; GO:0034452; GO:0035255; GO:0035372; GO:0035556; GO:0035729; GO:0035733; GO:0036016; GO:0042752; GO:0042981; GO:0043025; GO:0043065; GO:0043066; GO:0043197; GO:0043198; GO:0043227; GO:0043407; GO:0043525; GO:0043547; GO:0044027; GO:0044297; GO:0045121; GO:0045444; GO:0045667; GO:0045672; GO:0045724; GO:0045732; GO:0045773; GO:0045886; GO:0045887; GO:0045944; GO:0046777; GO:0046827; GO:0046849; GO:0048156; GO:0048168; GO:0048471; GO:0048661; GO:0048814; GO:0050321; GO:0050770; GO:0050774; GO:0051001; GO:0051059; GO:0060070; GO:0061049; GO:0061629; GO:0070059; GO:0070507; GO:0070840; GO:0070885; GO:0071109; GO:0071260; GO:0090090; GO:0090290; GO:0097191; GO:0097192; GO:0097284; GO:0098685; GO:0098696; GO:0098978; GO:0099159; GO:0106027; GO:0106310; GO:0150101; GO:1900181; GO:1900271; GO:1901030; GO:1901215; GO:1901216; GO:1901984; GO:1902042; GO:1903566; GO:1904339; GO:1904646; GO:1904780; GO:1904781; GO:1990904; GO:1990909; GO:2000171; GO:2000300; GO:2000463; GO:2000573; GO:2000727; GO:2000738; GO:2001223	R-MMU-195253;R-MMU-196299;R-MMU-3371453;R-MMU-399956;R-MMU-4641262;R-MMU-5250924;R-MMU-5610785;	mmu:56637;	17.4974	17.5693	17.6446	17.4312	17.4311	17.4583	17.4544	17.2974	17.2777	17.6324	17.5324	17.254	17.126	17.461	17.5231
Gramd3_Q6PEM6	-1.11577	1.99897	1.37732	-0.76702	-0.19585	0.760427	0.643073	-0.575961	-1.65033	0.609574	0.119804	-0.386125	-1.23684	0.0753858	0.34335	Gramd3	GRAM domain-containing protein 3	Q6PEM6	0.227947	0.136004	0.342078	-0.227947	sp|Q6PEM6|GRM2B_MOUSE GRAM domain-containing protein 2B OS=Mus musculus OX=10090 GN=Gramd2b PE=1 SV=2					identical protein binding [GO:0042802]	cytoplasmic microtubule [GO:0005881]	GO:0005881; GO:0042802			12.164	13.1453	12.9494	12.2738	12.4538	12.7551	12.7181	12.334	11.9956	12.7075	12.5532	12.3939	12.1258	12.5393	12.6237
Myo6_Q64331	0.233492	1.6574	1.24629	-0.491225	-0.441573	0.620069	-0.0177243	-0.521298	-1.63781	1.11706	0.356042	-1.18969	-1.67372	0.333069	0.409619	Myo6	Unconventional myosin-VI	Q64331	0.117109	0.136008	0.342078	-0.117109	sp|Q64331|MYO6_MOUSE Unconventional myosin-VI OS=Mus musculus OX=10090 GN=Myo6 PE=1 SV=1	FUNCTION: Myosins are actin-based motor molecules with ATPase activity (PubMed:11906161). Unconventional myosins serve in intracellular movements (PubMed:11906161). Myosin 6 is a reverse-direction motor protein that moves towards the minus-end of actin filaments (By similarity). Has slow rate of actin-activated ADP release due to weak ATP binding (By similarity). Functions in a variety of intracellular processes such as vesicular membrane trafficking and cell migration (By similarity). Required for the structural integrity of the Golgi apparatus via the p53-dependent pro-survival pathway (By similarity). Appears to be involved in a very early step of clathrin-mediated endocytosis in polarized epithelial cells (By similarity). May act as a regulator of F-actin dynamics (By similarity). As part of the DISP complex, may regulate the association of septins with actin and thereby regulate the actin cytoskeleton (By similarity). May play a role in transporting DAB2 from the plasma membrane to specific cellular targets (PubMed:11906161). May play a role in the extension and network organization of neurites (PubMed:22039235). Required for structural integrity of inner ear hair cells (PubMed:7493015). Modulates RNA polymerase II-dependent transcription (By similarity). {ECO:0000250|UniProtKB:Q29122, ECO:0000250|UniProtKB:Q9UM54, ECO:0000269|PubMed:11906161, ECO:0000269|PubMed:22039235, ECO:0000269|PubMed:7493015}.	SUBCELLULAR LOCATION: Golgi apparatus, trans-Golgi network membrane {ECO:0000250|UniProtKB:Q9UM54}; Peripheral membrane protein {ECO:0000250|UniProtKB:Q9UM54}. Golgi apparatus {ECO:0000250|UniProtKB:Q9UM54}. Nucleus {ECO:0000250|UniProtKB:Q9UM54}. Cytoplasm, perinuclear region {ECO:0000250|UniProtKB:Q9UM54}. Membrane, clathrin-coated pit {ECO:0000250|UniProtKB:Q9UM54}. Cytoplasmic vesicle, clathrin-coated vesicle {ECO:0000250|UniProtKB:Q9UM54}. Cell projection, filopodium {ECO:0000250|UniProtKB:Q9UM54}. Cell projection, ruffle membrane {ECO:0000250|UniProtKB:Q9UM54}. Cell projection, microvillus {ECO:0000250|UniProtKB:Q9UM54}. Cytoplasm, cytosol {ECO:0000250|UniProtKB:Q29122}. Note=Also present in endocyctic vesicles (By similarity). Translocates from membrane ruffles, endocytic vesicles and cytoplasm to Golgi apparatus, perinuclear membrane and nucleus through induction by p53 and p53-induced DNA damage (By similarity). Recruited into membrane ruffles from cell surface by EGF-stimulation (By similarity). Colocalizes with DAB2 in clathrin-coated pits/vesicles (By similarity). Colocalizes with OPTN at the Golgi complex and in vesicular structures close to the plasma membrane (By similarity). {ECO:0000250|UniProtKB:Q9I8D1, ECO:0000250|UniProtKB:Q9UM54}.	DISEASE: Note=Defects in Myo6 are the cause of Snell's waltzer, a condition characterized by circling, head-tossing, deafness and hyperactivity. {ECO:0000269|PubMed:7493015}.	actin filament organization [GO:0007015]; cellular response to electrical stimulus [GO:0071257]; chemical synaptic transmission [GO:0007268]; dendrite development [GO:0016358]; DNA damage response, signal transduction by p53 class mediator [GO:0030330]; endocytosis [GO:0006897]; glutamate secretion [GO:0014047]; inner ear auditory receptor cell differentiation [GO:0042491]; inner ear development [GO:0048839]; inner ear morphogenesis [GO:0042472]; locomotory behavior [GO:0007626]; positive regulation of transcription by RNA polymerase II [GO:0045944]; postsynaptic neurotransmitter receptor internalization [GO:0098884]; protein targeting [GO:0006605]; regulation of secretion [GO:0051046]; regulation of synaptic plasticity [GO:0048167]; regulation of synaptic vesicle exocytosis [GO:2000300]; response to xenobiotic stimulus [GO:0009410]; sensory perception of sound [GO:0007605]; synapse assembly [GO:0007416]; vesicle transport along actin filament [GO:0030050]	actin filament binding [GO:0051015]; ATP binding [GO:0005524]; calmodulin binding [GO:0005516]; identical protein binding [GO:0042802]; microfilament motor activity [GO:0000146]	actin cytoskeleton [GO:0015629]; apical part of cell [GO:0045177]; axon [GO:0030424]; brush border [GO:0005903]; clathrin-coated pit [GO:0005905]; clathrin-coated vesicle [GO:0030136]; cochlear hair cell ribbon synapse [GO:0098683]; cytoplasm [GO:0005737]; cytoplasmic vesicle [GO:0031410]; cytosol [GO:0005829]; endocytic vesicle [GO:0030139]; filamentous actin [GO:0031941]; filopodium [GO:0030175]; glutamatergic synapse [GO:0098978]; Golgi apparatus [GO:0005794]; intracellular membrane-bounded organelle [GO:0043231]; membrane [GO:0016020]; microvillus [GO:0005902]; myosin complex [GO:0016459]; neuronal cell body [GO:0043025]; nuclear membrane [GO:0031965]; nucleoplasm [GO:0005654]; nucleus [GO:0005634]; perinuclear region of cytoplasm [GO:0048471]; plasma membrane [GO:0005886]; postsynaptic actin cytoskeleton [GO:0098871]; postsynaptic density [GO:0014069]; presynaptic endocytic zone [GO:0098833]; protein-containing complex [GO:0032991]; RNA polymerase II, holoenzyme [GO:0016591]; ruffle [GO:0001726]; ruffle membrane [GO:0032587]; Schaffer collateral - CA1 synapse [GO:0098685]; synapse [GO:0045202]; vesicle [GO:0031982]; vesicle membrane [GO:0012506]	GO:0000146; GO:0001726; GO:0005516; GO:0005524; GO:0005634; GO:0005654; GO:0005737; GO:0005794; GO:0005829; GO:0005886; GO:0005902; GO:0005903; GO:0005905; GO:0006605; GO:0006897; GO:0007015; GO:0007268; GO:0007416; GO:0007605; GO:0007626; GO:0009410; GO:0012506; GO:0014047; GO:0014069; GO:0015629; GO:0016020; GO:0016358; GO:0016459; GO:0016591; GO:0030050; GO:0030136; GO:0030139; GO:0030175; GO:0030330; GO:0030424; GO:0031410; GO:0031941; GO:0031965; GO:0031982; GO:0032587; GO:0032991; GO:0042472; GO:0042491; GO:0042802; GO:0043025; GO:0043231; GO:0045177; GO:0045202; GO:0045944; GO:0048167; GO:0048471; GO:0048839; GO:0051015; GO:0051046; GO:0071257; GO:0098683; GO:0098685; GO:0098833; GO:0098871; GO:0098884; GO:0098978; GO:2000300	R-MMU-190873;R-MMU-9013418;R-MMU-9013420;R-MMU-9013422;		19.2918	19.5136	19.4495	19.1789	19.1866	19.352	19.2526	19.1742	19.0003	19.4294	19.3109	19.0701	18.9947	19.3073	19.3192
Rpl17_Q9CPR4	0.604112	0.782901	1.07904	-0.583241	-0.229244	0.786037	0.326637	0.357529	-1.68747	0.478785	0.296134	-0.999459	-2	0.46883	0.711689	Rpl17	60S ribosomal protein L17	Q9CPR4	0.136702	0.136134	0.342266	-0.136702	sp|Q9CPR4|RL17_MOUSE 60S ribosomal protein L17 OS=Mus musculus OX=10090 GN=Rpl17 PE=1 SV=3	FUNCTION: Component of the large ribosomal subunit. {ECO:0000250|UniProtKB:P18621}.			cytoplasmic translation [GO:0002181]; positive regulation of G1/S transition of mitotic cell cycle [GO:1900087]	large ribosomal subunit rRNA binding [GO:0070180]; structural constituent of ribosome [GO:0003735]	A band [GO:0031672]; cytosol [GO:0005829]; cytosolic large ribosomal subunit [GO:0022625]; cytosolic ribosome [GO:0022626]; nucleus [GO:0005634]; polysome [GO:0005844]; synapse [GO:0045202]	GO:0002181; GO:0003735; GO:0005634; GO:0005829; GO:0005844; GO:0022625; GO:0022626; GO:0031672; GO:0045202; GO:0070180; GO:1900087	R-MMU-156827;R-MMU-1799339;R-MMU-6791226;R-MMU-72689;R-MMU-72706;R-MMU-975956;R-MMU-975957;		21.0729	21.1059	21.1605	20.8538	20.9192	21.1065	21.0217	21.0274	20.6501	21.0498	21.0161	20.7771	20.5201	21.0479	21.0927
Smarca2_Q6DIC0	1.05655	0.357781	0.287998	1.2751	0.61677	-0.662132	0.0402174	0.4043	1.38237	-0.977123	-0.453742	-0.63455	0.768172	-1.78968	-1.67203	Smarca2	Probable global transcription activator SNF2L2	Q6DIC0	0.082586	0.136234	0.342385	-0.082586	sp|Q6DIC0|SMCA2_MOUSE Probable global transcription activator SNF2L2 OS=Mus musculus OX=10090 GN=Smarca2 PE=1 SV=1	FUNCTION: Involved in transcriptional activation and repression of select genes by chromatin remodeling (alteration of DNA-nucleosome topology). Component of SWI/SNF chromatin remodeling complexes that carry out key enzymatic activities, changing chromatin structure by altering DNA-histone contacts within a nucleosome in an ATP-dependent manner. Binds DNA non-specifically (PubMed:22952240, PubMed:26601204). Belongs to the neural progenitors-specific chromatin remodeling complex (npBAF complex) and the neuron-specific chromatin remodeling complex (nBAF complex). During neural development a switch from a stem/progenitor to a postmitotic chromatin remodeling mechanism occurs as neurons exit the cell cycle and become committed to their adult state. The transition from proliferating neural stem/progenitor cells to postmitotic neurons requires a switch in subunit composition of the npBAF and nBAF complexes. As neural progenitors exit mitosis and differentiate into neurons, npBAF complexes which contain ACTL6A/BAF53A and PHF10/BAF45A, are exchanged for homologous alternative ACTL6B/BAF53B and DPF1/BAF45B or DPF3/BAF45C subunits in neuron-specific complexes (nBAF). The npBAF complex is essential for the self-renewal/proliferative capacity of the multipotent neural stem cells. The nBAF complex along with CREST plays a role regulating the activity of genes essential for dendrite growth. {ECO:0000250|UniProtKB:P51531, ECO:0000269|PubMed:17640523, ECO:0000303|PubMed:22952240, ECO:0000303|PubMed:26601204}.	SUBCELLULAR LOCATION: Nucleus {ECO:0000255|PROSITE-ProRule:PRU00549}.		aortic smooth muscle cell differentiation [GO:0035887]; chromatin organization [GO:0006325]; hematopoietic stem cell homeostasis [GO:0061484]; negative regulation of cell growth [GO:0030308]; negative regulation of cell population proliferation [GO:0008285]; negative regulation of transcription, DNA-templated [GO:0045892]; nervous system development [GO:0007399]; nucleosome assembly [GO:0006334]; positive regulation of transcription, DNA-templated [GO:0045893]; positive regulation of transcription by RNA polymerase II [GO:0045944]	ATP binding [GO:0005524]; ATP-dependent activity, acting on DNA [GO:0008094]; ATP hydrolysis activity [GO:0016887]; chromatin binding [GO:0003682]; DNA binding [GO:0003677]; helicase activity [GO:0004386]; histone binding [GO:0042393]; transcription cis-regulatory region binding [GO:0000976]; transcription coactivator activity [GO:0003713]	chromatin [GO:0000785]; intermediate filament cytoskeleton [GO:0045111]; intracellular membrane-bounded organelle [GO:0043231]; nBAF complex [GO:0071565]; npBAF complex [GO:0071564]; nucleoplasm [GO:0005654]; nucleus [GO:0005634]; SWI/SNF complex [GO:0016514]	GO:0000785; GO:0000976; GO:0003677; GO:0003682; GO:0003713; GO:0004386; GO:0005524; GO:0005634; GO:0005654; GO:0006325; GO:0006334; GO:0007399; GO:0008094; GO:0008285; GO:0016514; GO:0016887; GO:0030308; GO:0035887; GO:0042393; GO:0043231; GO:0045111; GO:0045892; GO:0045893; GO:0045944; GO:0061484; GO:0071564; GO:0071565	R-MMU-3214858;R-MMU-8939243;	mmu:67155;	18.6336	18.5611	18.5539	18.6563	18.588	18.4553	18.5282	18.566	18.6674	18.4227	18.4769	18.4582	18.6037	18.3384	18.3506
Pitpna_P53810	0.918911	1.30217	0.922083	0.0182822	-0.0823279	0.444692	-0.741716	1.55677	-0.717299	0.363049	-0.475409	-1.41446	-2	-0.0461027	0.0841683	Pitpna	Phosphatidylinositol transfer protein alpha isoform	P53810	0.127019	0.136301	0.342423	-0.127019	sp|P53810|PIPNA_MOUSE Phosphatidylinositol transfer protein alpha isoform OS=Mus musculus OX=10090 GN=Pitpna PE=1 SV=2	FUNCTION: Catalyzes the transfer of phosphatidylinositol (PI) and phosphatidylcholine (PC) between membranes (PubMed:8049244). Shows a preference for PI and PC containing shorter saturated or monosaturated acyl chains at the sn-1 and sn-2 positions (By similarity). Preference order for PC is C16:1 > C16:0 > C18:1 > C18:0 > C20:4 and for PI is C16:1 > C16:0 > C18:1 > C18:0 > C20:4 > C20:3 (By similarity). {ECO:0000250|UniProtKB:Q00169, ECO:0000269|PubMed:8049244}.	SUBCELLULAR LOCATION: Cytoplasm {ECO:0000269|PubMed:7654206}. Nucleus {ECO:0000269|PubMed:7654206}.	DISEASE: Note=Defects in Pitpna are the cause of the vibrator phenotype which is characterized by early-onset progressive action tremor, degeneration of brain stem and spinal cord neurons, and juvenile death. The mutation is due to the insertion of an intracisternal A particle retrotransposon in intron 4 which results in a 5-fold reduction in protein levels. {ECO:0000269|PubMed:9182797}.	axonogenesis [GO:0007409]; phospholipid transport [GO:0015914]	fatty-acyl-CoA binding [GO:0000062]; lipid binding [GO:0008289]; phosphatidylcholine binding [GO:0031210]; phosphatidylcholine transfer activity [GO:0120019]; phosphatidylcholine transporter activity [GO:0008525]; phosphatidylinositol binding [GO:0035091]; phosphatidylinositol transfer activity [GO:0008526]; phospholipid binding [GO:0005543]; stearic acid binding [GO:0070540]	cytoplasm [GO:0005737]; cytosol [GO:0005829]; integral component of membrane [GO:0016021]; myelin sheath [GO:0043209]; nucleus [GO:0005634]	GO:0000062; GO:0005543; GO:0005634; GO:0005737; GO:0005829; GO:0007409; GO:0008289; GO:0008525; GO:0008526; GO:0015914; GO:0016021; GO:0031210; GO:0035091; GO:0043209; GO:0070540; GO:0120019		mmu:18738;	18.3343	18.3996	18.3348	18.1808	18.1636	18.2535	18.0512	18.443	18.0554	18.2395	18.0966	17.9366	17.8141	18.1698	18.192
Ntpcr_Q9CQA9	0.0808163	0.674945	-1.73101	-0.661569	0.00215717	-1.40702	0.0079625	0.653767	2	0.342582	-0.0196974	1.1668	0.337657	-0.823959	-0.807903	Ntpcr	Cancer-related nucleoside-triphosphatase homolog	Q9CQA9	0.0762252	0.136637	0.343134	0.0762252	sp|Q9CQA9|NTPCR_MOUSE Cancer-related nucleoside-triphosphatase homolog OS=Mus musculus OX=10090 GN=Ntpcr PE=1 SV=1	FUNCTION: Has nucleotide phosphatase activity towards ATP, GTP, CTP, TTP and UTP. Hydrolyzes nucleoside diphosphates with lower efficiency (By similarity). {ECO:0000250}.				ATP binding [GO:0005524]; nucleoside-triphosphatase activity [GO:0017111]		GO:0005524; GO:0017111		mmu:66566;	16.2459	16.3017	16.076	16.1763	16.2386	16.1064	16.2391	16.2997	16.4433	16.2705	16.2365	16.3478	16.27	16.1611	16.1626
Uba3_Q8C878	0.643511	1.25684	1.54765	0.43424	-0.243296	-0.0629871	-0.500713	1.28061	0.00506114	0.365198	0.508056	-1.57274	-1.0304	-1.51638	-1.11465	Uba3	NEDD8-activating enzyme E1 catalytic subunit	Q8C878	0.0729715	0.136702	0.343166	-0.0729715	sp|Q8C878|UBA3_MOUSE NEDD8-activating enzyme E1 catalytic subunit OS=Mus musculus OX=10090 GN=Uba3 PE=1 SV=2	FUNCTION: Catalytic subunit of the dimeric UBA3-NAE1 E1 enzyme. E1 activates NEDD8 by first adenylating its C-terminal glycine residue with ATP, thereafter linking this residue to the side chain of the catalytic cysteine, yielding a NEDD8-UBA3 thioester and free AMP. E1 finally transfers NEDD8 to the catalytic cysteine of UBE2M. Down-regulates steroid receptor activity. Necessary for cell cycle progression. {ECO:0000269|PubMed:11696557}.		DISEASE: Note=Defects in Uba3 are a cause of embryonic lethality. Mouse embryos deficient in Uba3 die at the preimplantation stage (PubMed:11696557). {ECO:0000269|PubMed:11696557}.	endomitotic cell cycle [GO:0007113]; mitotic cell cycle [GO:0000278]; negative regulation of transcription, DNA-templated [GO:0045892]; protein modification by small protein conjugation [GO:0032446]; protein neddylation [GO:0045116]; regulation of cell cycle [GO:0051726]	ATP binding [GO:0005524]; identical protein binding [GO:0042802]; NEDD8 activating enzyme activity [GO:0019781]; nuclear receptor binding [GO:0016922]; protein-containing complex binding [GO:0044877]; protein heterodimerization activity [GO:0046982]	cytoplasm [GO:0005737]; nucleus [GO:0005634]; protein-containing complex [GO:0032991]	GO:0000278; GO:0005524; GO:0005634; GO:0005737; GO:0007113; GO:0016922; GO:0019781; GO:0032446; GO:0032991; GO:0042802; GO:0044877; GO:0045116; GO:0045892; GO:0046982; GO:0051726	R-MMU-5607761;R-MMU-5676590;R-MMU-8951664;R-MMU-983168;	mmu:22200;	16.8921	16.9464	16.9721	16.8735	16.8135	16.8295	16.7907	16.9485	16.8355	16.8674	16.8801	16.6957	16.7438	16.7007	16.7363
Tbc1d17_Q8BYH7	0.00589859	0.250718	1.20701	-0.324872	-2	-0.75247	-0.546606	-0.213916	1.03582	0.175555	1.31342	0.165978	1.0486	-0.570093	-0.117505	Tbc1d17	TBC1 domain family member 17	Q8BYH7	0.104815	0.136974	0.343677	0.104815	sp|Q8BYH7|TBC17_MOUSE TBC1 domain family member 17 OS=Mus musculus OX=10090 GN=Tbc1d17 PE=1 SV=2	FUNCTION: Probable GTPase-activating protein for Rab8; its transient association with Rab8 is mediated by OPTN. Inhibits Rab8-mediated endocytic trafficking, such as of transferrin receptor (TfR) and reduces Rab8 recruitnment to tubules emanating from the endocytic recycling compartment (ERC). Involved in regulation of autophagy. Mediates inhibition of autophagy caused by the OPTN variant GLC1E LYS-50; the function requires its catalytic activity, however, the involved Rab is not known (By similarity). {ECO:0000250}.	SUBCELLULAR LOCATION: Cytoplasmic vesicle, autophagosome {ECO:0000250}.		activation of GTPase activity [GO:0090630]; autophagy [GO:0006914]; intracellular protein transport [GO:0006886]; retrograde transport, endosome to Golgi [GO:0042147]	GTPase activator activity [GO:0005096]	autophagosome [GO:0005776]; cytoplasmic vesicle [GO:0031410]; cytosol [GO:0005829]	GO:0005096; GO:0005776; GO:0005829; GO:0006886; GO:0006914; GO:0031410; GO:0042147; GO:0090630	R-MMU-8854214;	mmu:233204;	15.8098	15.8435	15.9754	15.7642	15.4398	15.7052	15.7336	15.7795	15.9518	15.8332	15.9901	15.8319	15.9536	15.7304	15.7928
Mdc1_Q5PSV9	1.59368	0.684636	0.580613	-0.00770459	0.186999	-0.00467876	-0.248001	1.65836	-1.85603	0.148881	-1.55882	-1.06084	-0.69591	0.0310123	0.54781	Mdc1	Mediator of DNA damage checkpoint protein 1	Q5PSV9	0.12292	0.13701	0.343677	-0.12292	sp|Q5PSV9|MDC1_MOUSE Mediator of DNA damage checkpoint protein 1 OS=Mus musculus OX=10090 GN=Mdc1 PE=1 SV=1	FUNCTION: Required for checkpoint mediated cell cycle arrest in response to DNA damage within both the S phase and G2/M phases of the cell cycle. May serve as a scaffold for the recruitment of DNA repair and signal transduction proteins to discrete foci of DNA damage marked by 'Ser-139' phosphorylation of histone H2AX. Also required for downstream events subsequent to the recruitment of these proteins. These include phosphorylation and activation of the ATM, CHEK1 and CHEK2 kinases, and stabilization of TP53 and apoptosis. ATM and CHEK2 may also be activated independently by a parallel pathway mediated by TP53BP1 (By similarity). {ECO:0000250}.	SUBCELLULAR LOCATION: Nucleus. Chromosome. Note=Associated with chromatin. Relocalizes to discrete nuclear foci following DNA damage, this requires phosphorylation of H2AX. Colocalizes with APTX at sites of DNA double-strand breaks (By similarity). {ECO:0000250}.		cell cycle [GO:0007049]; DNA repair [GO:0006281]	FHA domain binding [GO:0070975]; protein C-terminus binding [GO:0008022]	chromosome [GO:0005694]; focal adhesion [GO:0005925]; nuclear body [GO:0016604]; nucleoplasm [GO:0005654]; nucleus [GO:0005634]	GO:0005634; GO:0005654; GO:0005694; GO:0005925; GO:0006281; GO:0007049; GO:0008022; GO:0016604; GO:0070975	R-MMU-3108214;R-MMU-5693565;R-MMU-5693571;R-MMU-5693607;R-MMU-69473;	mmu:240087;	14.8227	14.673	14.6558	14.5589	14.591	14.5594	14.5193	14.8334	14.2544	14.5847	14.3034	14.3854	14.4455	14.5653	14.6504
Psph_Q99LS3	-0.733936	1.69664	1.52132	-0.671965	-1.03228	1.43857	0.610902	-1.15469	0.255556	-0.363172	0.696954	-0.907588	-0.662995	-0.974609	0.281284	Psph	Phosphoserine phosphatase	Q99LS3	0.106905	0.137111	0.343798	-0.106905	sp|Q99LS3|SERB_MOUSE Phosphoserine phosphatase OS=Mus musculus OX=10090 GN=Psph PE=1 SV=1	FUNCTION: Catalyzes the last irreversible step in the biosynthesis of L-serine from carbohydrates, the dephosphorylation of O-phospho-L-serine to L-serine. L-serine can then be used in protein synthesis, to produce other amino acids, in nucleotide metabolism or in glutathione synthesis, or can be racemized to D-serine, a neuromodulator. May also act on O-phospho-D-serine. {ECO:0000250|UniProtKB:P78330}.	SUBCELLULAR LOCATION: Cytoplasm, cytosol {ECO:0000250|UniProtKB:P78330}.		dephosphorylation [GO:0016311]; in utero embryonic development [GO:0001701]; L-serine biosynthetic process [GO:0006564]; L-serine metabolic process [GO:0006563]; response to mechanical stimulus [GO:0009612]; response to nutrient levels [GO:0031667]; response to testosterone [GO:0033574]	identical protein binding [GO:0042802]; L-phosphoserine phosphatase activity [GO:0036424]; magnesium ion binding [GO:0000287]; protein homodimerization activity [GO:0042803]	cytoplasm [GO:0005737]; cytosol [GO:0005829]; neuron projection [GO:0043005]	GO:0000287; GO:0001701; GO:0005737; GO:0005829; GO:0006563; GO:0006564; GO:0009612; GO:0016311; GO:0031667; GO:0033574; GO:0036424; GO:0042802; GO:0042803; GO:0043005	R-MMU-977347;	mmu:100678;	15.8648	16.2077	16.183	15.8736	15.8227	16.1713	16.0545	15.8055	16.0044	15.9171	16.0667	15.8403	15.8748	15.8309	16.008
Pcmtd1_P59913	1.03777	1.02194	1.76199	-0.571906	-0.749079	0.162418	0.172361	0.803484	-1.04339	0.813396	-1.32793	-1.00342	-1.12139	-0.816328	0.860079	Pcmtd1	Protein-L-isoaspartate O-methyltransferase domain-containing protein 1	P59913	0.104623	0.137377	0.344333	-0.104623	sp|P59913|PCMD1_MOUSE Protein-L-isoaspartate O-methyltransferase domain-containing protein 1 OS=Mus musculus OX=10090 GN=Pcmtd1 PE=1 SV=1		SUBCELLULAR LOCATION: Cytoplasm {ECO:0000250}. Membrane {ECO:0000250|UniProtKB:Q96MG8}; Lipid-anchor {ECO:0000250|UniProtKB:Q96MG8}.			protein-L-isoaspartate (D-aspartate) O-methyltransferase activity [GO:0004719]	cytoplasm [GO:0005737]; membrane [GO:0016020]	GO:0004719; GO:0005737; GO:0016020		mmu:319263;	16.6443	16.6421	16.744	16.4225	16.3981	16.5237	16.525	16.612	16.3576	16.6134	16.3184	16.3631	16.3468	16.3889	16.6198
Kdm3b_Q6ZPY7	0.9713	0.790955	1.65647	-0.0673699	0.0363739	-0.00234579	-0.409156	1.64722	-0.441821	0.215949	-0.831455	-1.53341	-1.82641	-0.385017	0.178718	Kdm3b	Lysine-specific demethylase 3B	Q6ZPY7	0.0809372	0.137488	0.344481	-0.0809372	sp|Q6ZPY7|KDM3B_MOUSE Lysine-specific demethylase 3B OS=Mus musculus OX=10090 GN=Kdm3b PE=1 SV=2	FUNCTION: Histone demethylase that specifically demethylates 'Lys-9' of histone H3, thereby playing a central role in histone code. Demethylation of Lys residue generates formaldehyde and succinate May have tumor suppressor activity (By similarity). {ECO:0000250}.	SUBCELLULAR LOCATION: Nucleus {ECO:0000250}.		chromatin organization [GO:0006325]; histone H3-K9 demethylation [GO:0033169]; regulation of transcription by RNA polymerase II [GO:0006357]	chromatin DNA binding [GO:0031490]; histone H3-di/monomethyl-lysine-9 demethylase activity [GO:0140683]; histone H3-methyl-lysine-9 demethylase activity [GO:0032454]; metal ion binding [GO:0046872]; transcription coregulator activity [GO:0003712]	chromatin [GO:0000785]; histone deacetylase complex [GO:0000118]; nucleoplasm [GO:0005654]	GO:0000118; GO:0000785; GO:0003712; GO:0005654; GO:0006325; GO:0006357; GO:0031490; GO:0032454; GO:0033169; GO:0046872; GO:0140683	R-MMU-3214842;	mmu:277250;	16.4083	16.39	16.4778	16.3028	16.3134	16.3094	16.2681	16.4769	16.2648	16.3316	16.2252	16.154	16.1242	16.2706	16.3278
Nup133_Q8R0G9	0.324755	-0.160498	0.363195	-0.283681	-0.830044	-1.14861	-1.19731	0.385995	1.99248	-0.119438	0.645664	0.185344	1.88158	-0.948702	-1.09073	Nup133	Nuclear pore complex protein Nup133	Q8R0G9	0.0860278	0.137652	0.34476	0.0860278	sp|Q8R0G9|NU133_MOUSE Nuclear pore complex protein Nup133 OS=Mus musculus OX=10090 GN=Nup133 PE=1 SV=2	FUNCTION: Involved in poly(A)+ RNA transport. Involved in nephrogenesis. {ECO:0000250|UniProtKB:Q8WUM0}.	SUBCELLULAR LOCATION: Nucleus, nuclear pore complex {ECO:0000250|UniProtKB:Q8WUM0}. Chromosome, centromere, kinetochore {ECO:0000250|UniProtKB:Q8WUM0}. Note=Located on both the cytoplasmic and nuclear sides of the nuclear pore. During mitosis, localizes to the kinetochores. {ECO:0000250|UniProtKB:Q8WUM0}.		mRNA export from nucleus [GO:0006406]; nephron development [GO:0072006]; neural tube development [GO:0021915]; neurogenesis [GO:0022008]; nuclear pore organization [GO:0006999]; paraxial mesoderm development [GO:0048339]; poly(A)+ mRNA export from nucleus [GO:0016973]; protein import into nucleus [GO:0006606]; somite development [GO:0061053]; transcription-dependent tethering of RNA polymerase II gene DNA at nuclear periphery [GO:0000972]	structural constituent of nuclear pore [GO:0017056]	nuclear inner membrane [GO:0005637]; nuclear membrane [GO:0031965]; nuclear outer membrane [GO:0005640]; nuclear pore [GO:0005643]; nuclear pore outer ring [GO:0031080]; outer kinetochore [GO:0000940]	GO:0000940; GO:0000972; GO:0005637; GO:0005640; GO:0005643; GO:0006406; GO:0006606; GO:0006999; GO:0016973; GO:0017056; GO:0021915; GO:0022008; GO:0031080; GO:0031965; GO:0048339; GO:0061053; GO:0072006	R-MMU-141444;R-MMU-159227;R-MMU-159230;R-MMU-159231;R-MMU-159236;R-MMU-170822;R-MMU-191859;R-MMU-2467813;R-MMU-2500257;R-MMU-3108214;R-MMU-3232142;R-MMU-3301854;R-MMU-3371453;R-MMU-4085377;R-MMU-4551638;R-MMU-4570464;R-MMU-4615885;R-MMU-5578749;R-MMU-5663220;R-MMU-68877;R-MMU-9615933;R-MMU-9648025;	mmu:234865;	17.4582	17.405	17.4624	17.3915	17.3317	17.2968	17.2914	17.4649	17.6408	17.4095	17.4933	17.4429	17.6287	17.3187	17.3031
Akap1_O08715	0.645734	0.448261	1.39728	0.00235228	0.310934	0.55405	-0.283504	1.47808	-1.5405	0.568751	-0.50399	-0.922912	-2	0.244252	-0.193951	Akap1	A-kinase anchor protein 1, mitochondrial	O08715	0.0722666	0.137754	0.344807	-0.0722666	sp|O08715|AKAP1_MOUSE A-kinase anchor protein 1, mitochondrial OS=Mus musculus OX=10090 GN=Akap1 PE=1 SV=4	FUNCTION: Differentially targeted protein that binds to type I and II regulatory subunits of protein kinase A (PubMed:9065479, PubMed:9182549). Anchors them to the cytoplasmic face of the mitochondrial outer membrane or allows them to reside in the endoplasmic reticulum (PubMed:9065479, PubMed:9182549). Involved in mitochondrial-mediated antiviral innate immunity (By similarity). Promotes translocation of NDUFS1 into mitochondria to regulate mitochondrial membrane respiratory chain NADH dehydrogenase (Complex I) activity (PubMed:32072193). Under diabetic conditions, myocardial AKAP1 expression decreases which blocks the translocation of NDUFS1 from the cytosol to mitochondria (PubMed:32072193). Reduction of NDUFS1 in mitochondria decreases ATP production and increases mitochondrial ROS level, which causes mitochondrial dysfunction and cell apoptosis, respectively, thereby leading to cardiac dysfunction (PubMed:32072193). {ECO:0000250|UniProtKB:Q92667, ECO:0000269|PubMed:32072193, ECO:0000269|PubMed:9065479, ECO:0000269|PubMed:9182549}.	SUBCELLULAR LOCATION: Mitochondrion outer membrane {ECO:0000269|PubMed:24101730, ECO:0000269|PubMed:9182549}. Mitochondrion {ECO:0000269|PubMed:32072193}.; SUBCELLULAR LOCATION: [Isoform 2]: Endoplasmic reticulum {ECO:0000269|PubMed:10352013}. Note=Does not contain the classic KDEL endoplasmic reticulum-targeting sequence. This explains how it is able to switch its localization, either being in the endoplasmic reticulum or in the mitochondria depending on which N-terminal part begins the isoform. The longest N-terminal part only present in isoform 2 acts as a suppressor of mitochondrial targeting and as an activator of recessive endoplasmic reticulum targeting motif. {ECO:0000269|PubMed:10352013}.; SUBCELLULAR LOCATION: [Isoform 4]: Endoplasmic reticulum {ECO:0000269|PubMed:10352013}. Note=Does not contain the classic KDEL endoplasmic reticulum-targeting sequence. This explains how it is able to switch its localization, either being in the endoplasmic reticulum or in the mitochondria depending on which N-terminal part begins the isoform. The longest N-terminal part only present in isoform 4 acts as a suppressor of mitochondrial targeting and as an activator of recessive endoplasmic reticulum targeting motif. {ECO:0000269|PubMed:10352013}.; SUBCELLULAR LOCATION: [Isoform 1]: Mitochondrion outer membrane {ECO:0000269|PubMed:10352013}. Note=Does not contain the classic KDEL endoplasmic reticulum-targeting sequence. This explains how it is able to switch its localization, either being in the endoplasmic reticulum or in the mitochondria depending on which N-terminal part begins the isoform. {ECO:0000269|PubMed:10352013}.; SUBCELLULAR LOCATION: [Isoform 3]: Mitochondrion outer membrane {ECO:0000269|PubMed:10352013}. Note=Does not contain the classic KDEL endoplasmic reticulum-targeting sequence. This explains how it is able to switch its localization, either being in the endoplasmic reticulum or in the mitochondria depending on which N-terminal part begins the isoform. {ECO:0000269|PubMed:10352013}.; SUBCELLULAR LOCATION: [Isoform 5]: Mitochondrion outer membrane {ECO:0000269|PubMed:10352013}. Note=Does not contain the classic KDEL endoplasmic reticulum-targeting sequence. This explains how it is able to switch its localization, either being in the endoplasmic reticulum or in the mitochondria depending on which N-terminal part begins the isoform. {ECO:0000269|PubMed:10352013}.; SUBCELLULAR LOCATION: [Isoform 6]: Mitochondrion outer membrane {ECO:0000269|PubMed:10352013}. Note=Does not contain the classic KDEL endoplasmic reticulum-targeting sequence. This explains how it is able to switch its localization, either being in the endoplasmic reticulum or in the mitochondria depending on which N-terminal part begins the isoform. {ECO:0000269|PubMed:10352013}.		antiviral innate immune response [GO:0140374]; apoptotic process [GO:0006915]; negative regulation of cardiac muscle hypertrophy [GO:0010614]; negative regulation of protein dephosphorylation [GO:0035308]; negative regulation of protein import into nucleus [GO:0042308]	beta-tubulin binding [GO:0048487]; microtubule binding [GO:0008017]; molecular adaptor activity [GO:0060090]; protein kinase A regulatory subunit binding [GO:0034237]; protein kinase binding [GO:0019901]; protein phosphatase 2B binding [GO:0030346]; protein phosphatase binding [GO:0019903]; RNA binding [GO:0003723]	endoplasmic reticulum [GO:0005783]; integral component of membrane [GO:0016021]; lipid droplet [GO:0005811]; membrane [GO:0016020]; mitochondrial crista [GO:0030061]; mitochondrial outer membrane [GO:0005741]; mitochondrion [GO:0005739]; neuromuscular junction [GO:0031594]; postsynaptic membrane [GO:0045211]	GO:0003723; GO:0005739; GO:0005741; GO:0005783; GO:0005811; GO:0006915; GO:0008017; GO:0010614; GO:0016020; GO:0016021; GO:0019901; GO:0019903; GO:0030061; GO:0030346; GO:0031594; GO:0034237; GO:0035308; GO:0042308; GO:0045211; GO:0048487; GO:0060090; GO:0140374	R-MMU-983231;	mmu:11640;	19.544	19.5266	19.6099	19.4875	19.5146	19.5359	19.4624	19.617	19.3522	19.5372	19.4431	19.4063	19.2939	19.5088	19.4703
Pld4_Q8BG07	-1.93792	0.0191361	-0.752512	-0.279381	0.142412	-0.230216	0.345801	-1.78833	2	0.481804	0.545394	0.95351	0.399367	0.140522	-0.175028	Pld4	Phospholipase D4	Q8BG07	0.218481	0.137776	0.344807	0.218481	sp|Q8BG07|PLD4_MOUSE 5-3 exonuclease PLD4 OS=Mus musculus OX=10090 GN=Pld4 PE=1 SV=1	FUNCTION: 5'->3' DNA exonuclease which digests single-stranded DNA (ssDNA) (PubMed:30111894). Regulates inflammatory cytokine responses via the degradation of nucleic acids, by reducing the concentration of ssDNA able to stimulate TLR9, a nucleotide-sensing receptor (PubMed:30111894). Involved in phagocytosis of activated microglia (PubMed:22102906). {ECO:0000269|PubMed:22102906, ECO:0000269|PubMed:30111894}.	SUBCELLULAR LOCATION: Endoplasmic reticulum membrane {ECO:0000269|PubMed:21085684}; Single-pass type II membrane protein {ECO:0000305|PubMed:21085684}. Golgi apparatus, trans-Golgi network membrane {ECO:0000269|PubMed:21085684}; Single-pass type II membrane protein {ECO:0000305|PubMed:21085684}. Nucleus {ECO:0000269|PubMed:22102906}. Early endosome {ECO:0000305|PubMed:22102906}. Cytoplasmic vesicle, phagosome {ECO:0000269|PubMed:22102906}. Note=Activation of microglia induces translocation of PLD4 from the nucleus to the phagosomes. {ECO:0000269|PubMed:22102906}.		hematopoietic progenitor cell differentiation [GO:0002244]; inflammatory response [GO:0006954]; innate immune response [GO:0045087]; phagocytosis [GO:0006909]; regulation of cytokine production involved in inflammatory response [GO:1900015]	phospholipase D activity [GO:0004630]; single-stranded DNA 5'-3' exodeoxyribonuclease activity [GO:0045145]	early endosome [GO:0005769]; endoplasmic reticulum [GO:0005783]; endoplasmic reticulum membrane [GO:0005789]; integral component of membrane [GO:0016021]; nucleus [GO:0005634]; phagocytic vesicle [GO:0045335]; trans-Golgi network membrane [GO:0032588]	GO:0002244; GO:0004630; GO:0005634; GO:0005769; GO:0005783; GO:0005789; GO:0006909; GO:0006954; GO:0016021; GO:0032588; GO:0045087; GO:0045145; GO:0045335; GO:1900015	R-MMU-1855204;R-MMU-2029485;	mmu:104759;	16.724	17.3168	17.0831	17.2264	17.3542	17.2413	17.4158	16.7693	17.9579	17.457	17.4762	17.5999	17.432	17.3536	17.258
Polr1e_Q8K202	0.764994	-0.50907	1.93547	0.828401	-0.989131	1.10071	-0.191261	0.792956	-0.812086	-0.524308	0.485526	-0.545455	0.14742	-2	-0.437992	Polr1e	DNA-directed RNA polymerase I subunit RPA49	Q8K202	0.0847193	0.137902	0.344993	-0.0847193	sp|Q8K202|RPA49_MOUSE DNA-directed RNA polymerase I subunit RPA49 OS=Mus musculus OX=10090 GN=Polr1e PE=1 SV=2	FUNCTION: DNA-dependent RNA polymerase catalyzes the transcription of DNA into RNA using the four ribonucleoside triphosphates as substrates. Component of RNA polymerase I which synthesizes ribosomal RNA precursors (PubMed:8641287, PubMed:9254723). Appears to be involved in the formation of the initiation complex at the promoter by mediating the interaction between Pol I and UBTF/UBF (PubMed:8641287). {ECO:0000269|PubMed:8641287, ECO:0000269|PubMed:9254723}.	SUBCELLULAR LOCATION: Nucleus, nucleolus {ECO:0000269|PubMed:8641287, ECO:0000269|PubMed:9254723}.		nucleolar large rRNA transcription by RNA polymerase I [GO:0042790]; RNA polymerase I preinitiation complex assembly [GO:0001188]; transcription elongation from RNA polymerase I promoter [GO:0006362]	DNA binding [GO:0003677]; DNA-directed 5'-3' RNA polymerase activity [GO:0003899]; RNA polymerase I general transcription initiation factor binding [GO:0001179]	fibrillar center [GO:0001650]; nucleolus [GO:0005730]; nucleoplasm [GO:0005654]; RNA polymerase I complex [GO:0005736]	GO:0001179; GO:0001188; GO:0001650; GO:0003677; GO:0003899; GO:0005654; GO:0005730; GO:0005736; GO:0006362; GO:0042790	R-MMU-5250924;R-MMU-73762;R-MMU-73772;R-MMU-73863;	mmu:64424;	13.7067	13.5697	13.8327	13.7136	13.518	13.7429	13.6039	13.7097	13.5371	13.568	13.6767	13.5658	13.6403	13.4043	13.5773
Tmem9_Q9CR23	0.357592	-8.54234e-05	-1.80067	1.20444	-0.0662357	-1.61123	-1.01812	0.707682	1.35936	-0.25543	1.37483	0.117509	0.755119	-0.665794	-0.458965	Tmem9	Transmembrane protein 9	Q9CR23	0.0849108	0.138409	0.346128	0.0849108	sp|Q9CR23|TMEM9_MOUSE Proton-transporting V-type ATPase complex assembly regulator TMEM9 OS=Mus musculus OX=10090 GN=Tmem9 PE=1 SV=1	FUNCTION: Transmembrane protein that binds to and facilitates the assembly of lysosomal proton-transporting V-type ATPase (v-ATPase), resulting in enhanced lysosomal acidification and trafficking (By similarity). By bringing the v-ATPase accessory protein ATP6AP2 and the v-ATPase subunit ATP6V0D1 together, allows v-ATPase complex formation and activation (By similarity). TMEM9-controlled vesicular acidification induces hyperactivation of Wnt/beta-catenin signaling, involved in development, tissue homeostasis and tissue regeneration, through lysosomal degradation of adenomatous polyposis coli/APC (PubMed:30374053, PubMed:32380568). In the liver, involved in hepatic regeneration (PubMed:32380568). {ECO:0000250|UniProtKB:Q9P0T7, ECO:0000269|PubMed:30374053, ECO:0000269|PubMed:32380568}.	SUBCELLULAR LOCATION: Lysosome membrane {ECO:0000250|UniProtKB:Q9P0T7}; Single-pass type I membrane protein {ECO:0000255}. Late endosome membrane {ECO:0000250|UniProtKB:Q9P0T7}; Single-pass type I membrane protein {ECO:0000255}. Endosome, multivesicular body membrane {ECO:0000250|UniProtKB:Q9P0T7}; Single-pass type I membrane protein {ECO:0000255}.		endosomal lumen acidification [GO:0048388]; lysosomal lumen acidification [GO:0007042]; positive regulation of canonical Wnt signaling pathway [GO:0090263]; protein transport [GO:0015031]; proton-transporting V-type ATPase complex assembly [GO:0070070]; regulation of protein catabolic process [GO:0042176]		integral component of membrane [GO:0016021]; intercellular bridge [GO:0045171]; intracellular membrane-bounded organelle [GO:0043231]; late endosome [GO:0005770]; lysosomal membrane [GO:0005765]; lysosome [GO:0005764]; microtubule cytoskeleton [GO:0015630]; mitotic spindle [GO:0072686]; multivesicular body membrane [GO:0032585]	GO:0005764; GO:0005765; GO:0005770; GO:0007042; GO:0015031; GO:0015630; GO:0016021; GO:0032585; GO:0042176; GO:0043231; GO:0045171; GO:0048388; GO:0070070; GO:0072686; GO:0090263		mmu:66241;	15.7102	15.6716	15.4771	15.8017	15.6644	15.4975	15.5616	15.7481	15.8185	15.644	15.8201	15.6843	15.7532	15.5997	15.622
Cct5_P80316	-0.0326193	1.19355	0.814086	0.63914	0.850516	0.481073	-0.484873	0.76414	-0.588123	0.730689	-0.207824	-0.699924	-2	-0.316425	-0.29189	Cct5	T-complex protein 1 subunit epsilon	P80316	0.0565911	0.13852	0.346154	-0.0565911	sp|P80316|TCPE_MOUSE T-complex protein 1 subunit epsilon OS=Mus musculus OX=10090 GN=Cct5 PE=1 SV=1	FUNCTION: Component of the chaperonin-containing T-complex (TRiC), a molecular chaperone complex that assists the folding of proteins upon ATP hydrolysis. The TRiC complex mediates the folding of WRAP53/TCAB1, thereby regulating telomere maintenance. As part of the TRiC complex may play a role in the assembly of BBSome, a complex involved in ciliogenesis regulating transports vesicles to the cilia. The TRiC complex plays a role in the folding of actin and tubulin. {ECO:0000250|UniProtKB:P48643}.	SUBCELLULAR LOCATION: Cytoplasm {ECO:0000250|UniProtKB:P48643}. Cytoplasm, cytoskeleton, microtubule organizing center, centrosome {ECO:0000250|UniProtKB:P48643}.		binding of sperm to zona pellucida [GO:0007339]; chaperone-mediated protein folding [GO:0061077]; positive regulation of establishment of protein localization to telomere [GO:1904851]; positive regulation of telomere maintenance via telomerase [GO:0032212]; protein folding [GO:0006457]; protein stabilization [GO:0050821]; response to virus [GO:0009615]; toxin transport [GO:1901998]	ATP binding [GO:0005524]; ATP hydrolysis activity [GO:0016887]; beta-tubulin binding [GO:0048487]; G-protein beta-subunit binding [GO:0031681]; mRNA 3'-UTR binding [GO:0003730]; mRNA 5'-UTR binding [GO:0048027]; protein folding chaperone [GO:0044183]; unfolded protein binding [GO:0051082]	cell body [GO:0044297]; centrosome [GO:0005813]; chaperonin-containing T-complex [GO:0005832]; microtubule [GO:0005874]; myelin sheath [GO:0043209]	GO:0003730; GO:0005524; GO:0005813; GO:0005832; GO:0005874; GO:0006457; GO:0007339; GO:0009615; GO:0016887; GO:0031681; GO:0032212; GO:0043209; GO:0044183; GO:0044297; GO:0048027; GO:0048487; GO:0050821; GO:0051082; GO:0061077; GO:1901998; GO:1904851	R-MMU-390471;R-MMU-5620922;R-MMU-6814122;	mmu:12465;	21.0983	21.1731	21.15	21.1393	21.1522	21.1296	21.0707	21.1469	21.0644	21.1449	21.0876	21.0575	20.9262	21.081	21.0825
Rheb_Q921J2	0.942201	0.851079	1.19172	0.334689	-0.473192	0.334355	-0.467779	0.843334	-2	0.793544	0.122071	-0.909938	-1.89072	0.189168	0.24786	Rheb	GTP-binding protein Rheb	Q921J2	0.170085	0.138525	0.346154	-0.170085	sp|Q921J2|RHEB_MOUSE GTP-binding protein Rheb OS=Mus musculus OX=10090 GN=Rheb PE=1 SV=1	FUNCTION: Activates the protein kinase activity of mTORC1, and thereby plays a role in the regulation of apoptosis. Stimulates the phosphorylation of S6K1 and EIF4EBP1 through activation of mTORC1 signaling. Has low intrinsic GTPase activity. {ECO:0000269|PubMed:24648513, ECO:0000305}.	SUBCELLULAR LOCATION: Endomembrane system {ECO:0000250|UniProtKB:Q15382}; Lipid-anchor {ECO:0000250|UniProtKB:Q15382}; Cytoplasmic side {ECO:0000250|UniProtKB:Q15382}. Golgi apparatus membrane {ECO:0000250|UniProtKB:Q15382}; Lipid-anchor {ECO:0000250|UniProtKB:Q15382}; Cytoplasmic side {ECO:0000250|UniProtKB:Q15382}. Cytoplasm, cytosol {ECO:0000250|UniProtKB:Q15382}. Endoplasmic reticulum membrane {ECO:0000250|UniProtKB:Q15382}; Lipid-anchor {ECO:0000250|UniProtKB:Q15382}; Cytoplasmic side {ECO:0000250|UniProtKB:Q15382}.		negative regulation of cold-induced thermogenesis [GO:0120163]; positive regulation of oligodendrocyte differentiation [GO:0048714]; positive regulation of TOR signaling [GO:0032008]; regulation of postsynapse organization [GO:0099175]; regulation of TOR signaling [GO:0032006]; regulation of type B pancreatic cell development [GO:2000074]; small GTPase mediated signal transduction [GO:0007264]	GDP binding [GO:0019003]; GTPase activity [GO:0003924]; GTP binding [GO:0005525]; magnesium ion binding [GO:0000287]; protein kinase binding [GO:0019901]	cytosol [GO:0005829]; dendrite [GO:0030425]; endoplasmic reticulum membrane [GO:0005789]; glutamatergic synapse [GO:0098978]; Golgi membrane [GO:0000139]; neuronal cell body [GO:0043025]; plasma membrane [GO:0005886]; postsynaptic density [GO:0014069]; spliceosomal complex [GO:0005681]	GO:0000139; GO:0000287; GO:0003924; GO:0005525; GO:0005681; GO:0005789; GO:0005829; GO:0005886; GO:0007264; GO:0014069; GO:0019003; GO:0019901; GO:0030425; GO:0032006; GO:0032008; GO:0043025; GO:0048714; GO:0098978; GO:0099175; GO:0120163; GO:2000074	R-MMU-1632852;R-MMU-165159;R-MMU-166208;R-MMU-380972;R-MMU-5628897;R-MMU-8943724;R-MMU-9639288;	mmu:19744;	15.6321	15.6108	15.6905	15.4899	15.3009	15.4899	15.3021	15.609	14.9181	15.5973	15.4402	15.1986	14.9691	15.4559	15.4696
_Q8BT35	-1.5564	-0.919506	-1.0062	-0.248055	0.581173	-0.420759	0.896885	-0.908948	2	-0.251463	0.233487	0.911131	0.429415	-0.0159322	-0.239374		Uncharacterized protein LINC00116 homolog	Q8BT35	0.276831	0.138617	0.346251	0.276831	sp|Q8BT35|MTLN_MOUSE Mitoregulin OS=Mus musculus OX=10090 GN=Mtln PE=1 SV=1	FUNCTION: Positively regulates mitochondrial complex assembly and/or stability (PubMed:29949756). Increases mitochondrial membrane potential while decreasing mitochondrial reactive oxygen species (By similarity). Increases mitochondrial respiration rate (PubMed:31296841). Increased mitochondrial respiratory activity promotes myogenic differentiation which facilitates muscle growth and regeneration (PubMed:31296841, PubMed:32393776). Increases mitochondrial calcium retention capacity (PubMed:29949756). Plays a role in maintenance of cellular lipid composition through its interaction with cytochrome b5 reductase CYB5R3 which is required for mitochondrial respiratory complex I activity (PubMed:30796188). Interacts with the mitochondrial trifunctional enzyme complex (MTE) and enhances fatty acid beta-oxidation (PubMed:29949755, PubMed:32243843). Not required for MTE formation or stability (PubMed:29949755). Modulates triglyceride clearance in adipocytes through its role in regulating fatty acid beta-oxidation and lipolysis (PubMed:32243843). {ECO:0000250|UniProtKB:Q8NCU8, ECO:0000269|PubMed:29949755, ECO:0000269|PubMed:29949756, ECO:0000269|PubMed:30796188, ECO:0000269|PubMed:31296841, ECO:0000269|PubMed:32243843, ECO:0000269|PubMed:32393776}.	SUBCELLULAR LOCATION: Mitochondrion inner membrane {ECO:0000269|PubMed:29949755, ECO:0000269|PubMed:29949756, ECO:0000269|PubMed:30796188, ECO:0000269|PubMed:31296841, ECO:0000269|PubMed:32393776}; Single-pass membrane protein {ECO:0000305}. Note=Preferentially binds to cardiolipin relative to other common cell membrane lipids. {ECO:0000269|PubMed:29949756}.		cellular lipid metabolic process [GO:0044255]; cellular respiration [GO:0045333]; fatty acid beta-oxidation [GO:0006635]; positive regulation of fatty acid beta-oxidation [GO:0032000]; positive regulation of mitochondrial membrane potential [GO:0010918]; positive regulation of protein-containing complex assembly [GO:0031334]; positive regulation of sequestering of calcium ion [GO:0051284]; striated muscle cell differentiation [GO:0051146]; triglyceride homeostasis [GO:0070328]		integral component of mitochondrial inner membrane [GO:0031305]; mitochondrial inner membrane [GO:0005743]; mitochondrion [GO:0005739]	GO:0005739; GO:0005743; GO:0006635; GO:0010918; GO:0031305; GO:0031334; GO:0032000; GO:0044255; GO:0045333; GO:0051146; GO:0051284; GO:0070328			14.3737	14.6199	14.5864	14.8796	15.2002	14.8128	15.3223	14.624	15.9478	14.8782	15.0658	15.3278	15.1415	14.9693	14.8829
Cdc34_Q8CFI2	-0.0993777	1.65061	1.3803	-0.626445	-0.668072	0.755412	0.32004	-0.897503	-1.25709	1.04029	0.730697	-1.37233	-1.3382	0.414188	-0.0325233	Cdc34	Ubiquitin-conjugating enzyme E2 R1	Q8CFI2	0.169362	0.1387	0.346327	-0.169362	sp|Q8CFI2|UB2R1_MOUSE Ubiquitin-conjugating enzyme E2 R1 OS=Mus musculus OX=10090 GN=Cdc34 PE=1 SV=1	FUNCTION: Accepts ubiquitin from the E1 complex and catalyzes its covalent attachment to other proteins. In vitro catalyzes 'Lys-48'-linked polyubiquitination. Cooperates with the E2 UBCH5C and the SCF(FBXW11) E3 ligase complex for the polyubiquitination of NFKBIA leading to its subsequent proteasomal degradation. Performs ubiquitin chain elongation building ubiquitin chains from the UBE2D3-primed NFKBIA-linked ubiquitin. UBE2D3 acts as an initiator E2, priming the phosphorylated NFKBIA target at positions 'Lys-21' and/or 'Lys-22' with a monoubiquitin. Cooperates with the SCF(SKP2) E3 ligase complex to regulate cell proliferation through ubiquitination and degradation of MYBL2 and KIP1. Involved in ubiquitin conjugation and degradation of CREM isoform ICERIIgamma and ATF15 resulting in abrogation of ICERIIgamma- and ATF5-mediated repression of cAMP-induced transcription during both meiotic and mitotic cell cycles. Involved in the regulation of the cell cycle G2/M phase through its targeting of the WEE1 kinase for ubiquitination and degradation. Also involved in the degradation of beta-catenin. {ECO:0000250|UniProtKB:P49427, ECO:0000269|PubMed:10230406}.	SUBCELLULAR LOCATION: Cytoplasm {ECO:0000250|UniProtKB:P49427}. Nucleus {ECO:0000250|UniProtKB:P49427}. Note=The phosphorylation of the C-terminal tail plays an important role in mediating nuclear localization. Colocalizes with beta-tubulin on mitotic spindles in anaphase. {ECO:0000250|UniProtKB:P49427}.		cell cycle [GO:0007049]; cellular response to interferon-beta [GO:0035458]; negative regulation of cAMP-mediated signaling [GO:0043951]; positive regulation of inclusion body assembly [GO:0090261]; positive regulation of neuron apoptotic process [GO:0043525]; proteasome-mediated ubiquitin-dependent protein catabolic process [GO:0043161]; protein K48-linked ubiquitination [GO:0070936]; protein monoubiquitination [GO:0006513]; protein polyubiquitination [GO:0000209]; protein ubiquitination [GO:0016567]; ubiquitin-dependent protein catabolic process [GO:0006511]	ATP binding [GO:0005524]; ubiquitin conjugating enzyme activity [GO:0061631]; ubiquitin-protein transferase activity [GO:0004842]	cytosol [GO:0005829]; nuclear speck [GO:0016607]	GO:0000209; GO:0004842; GO:0005524; GO:0005829; GO:0006511; GO:0006513; GO:0007049; GO:0016567; GO:0016607; GO:0035458; GO:0043161; GO:0043525; GO:0043951; GO:0061631; GO:0070936; GO:0090261	R-MMU-202424;R-MMU-2871837;R-MMU-5607764;R-MMU-8866652;R-MMU-983168;	mmu:216150;	14.7196	15.1276	15.0646	14.5968	14.5871	14.9189	14.8174	14.5336	14.4498	14.9853	14.9131	14.4229	14.4309	14.8394	14.7352
Spp2_Q8K1I3	0.210935	-0.649553	-1.3189	-1.08598	0.354987	-0.847535	0.392923	1.85908	1.57915	-0.96898	-0.0172239	-0.231027	1.37129	0.215051	-0.864215	Spp2	Secreted phosphoprotein 24	Q8K1I3	0.083267	0.138929	0.346767	0.083267	sp|Q8K1I3|SPP24_MOUSE Secreted phosphoprotein 24 OS=Mus musculus OX=10090 GN=Spp2 PE=1 SV=2	FUNCTION: Could coordinate an aspect of bone turnover. {ECO:0000250}.	SUBCELLULAR LOCATION: Secreted.		bone remodeling [GO:0046849]; protein-containing complex assembly [GO:0065003]		extracellular region [GO:0005576]; protein-containing complex [GO:0032991]	GO:0005576; GO:0032991; GO:0046849; GO:0065003	R-MMU-114608;R-MMU-381426;R-MMU-8957275;	mmu:75396;	15.8573	15.7664	15.6957	15.7203	15.8725	15.7455	15.8765	16.0314	16.0018	15.7327	15.8332	15.8106	15.9799	15.8578	15.7438
Igsf8_Q8R366	0.116139	-0.856923	-0.589802	1.06274	-0.276976	-1.17021	-1.029	1.27102	1.47642	-0.270748	0.210422	0.972696	1.33922	-1.32105	-0.933952	Igsf8	Immunoglobulin superfamily member 8	Q8R366	0.137223	0.139192	0.347293	0.137223	sp|Q8R366|IGSF8_MOUSE Immunoglobulin superfamily member 8 OS=Mus musculus OX=10090 GN=Igsf8 PE=1 SV=2	FUNCTION: May play a key role in diverse functions ascribed to CD81 and CD9 such as oocytes fertilization or hepatitis C virus function. May regulate proliferation and differentiation of keratinocytes. May be a negative regulator of cell motility: suppresses T-cell mobility coordinately with CD81, associates with CD82 to suppress prostate cancer cell migration, regulates epidermoid cell reaggregation and motility on laminin-5 with CD9 and CD81 as key linkers. May also play a role on integrin-dependent morphology and motility functions. May participate in the regulation of neurite outgrowth and maintenance of the neural network in the adult brain. {ECO:0000269|PubMed:11673522, ECO:0000269|PubMed:16203089}.	SUBCELLULAR LOCATION: Cell membrane {ECO:0000269|PubMed:21609323}; Single-pass membrane protein {ECO:0000269|PubMed:21609323}.		regulation of cell motility [GO:2000145]		axon [GO:0030424]; integral component of membrane [GO:0016021]; intracellular membrane-bounded organelle [GO:0043231]; myelin sheath [GO:0043209]; plasma membrane [GO:0005886]; synapse [GO:0045202]	GO:0005886; GO:0016021; GO:0030424; GO:0043209; GO:0043231; GO:0045202; GO:2000145		mmu:140559;	13.5731	13.3914	13.4413	13.7498	13.4997	13.3329	13.3593	13.7887	13.827	13.5008	13.5907	13.733	13.8014	13.3048	13.377
Sirpa_P97797	-0.848456	2	1.19229	-0.554388	-0.303858	0.258958	0.814917	-0.562606	-1.20222	-0.690323	0.430364	-0.602333	-1.3317	0.027865	1.194	Sirpa	Tyrosine-protein phosphatase non-receptor type substrate 1	P97797	0.14165	0.139299	0.347316	-0.14165	sp|P97797|SHPS1_MOUSE Tyrosine-protein phosphatase non-receptor type substrate 1 OS=Mus musculus OX=10090 GN=Sirpa PE=1 SV=2	FUNCTION: Immunoglobulin-like cell surface receptor for CD47. Acts as docking protein and induces translocation of PTPN6, PTPN11 and other binding partners from the cytosol to the plasma membrane. Supports adhesion of cerebellar neurons, neurite outgrowth and glial cell attachment. May play a key role in intracellular signaling during synaptogenesis and in synaptic function. Involved in the negative regulation of receptor tyrosine kinase-coupled cellular responses induced by cell adhesion, growth factors or insulin. Mediates negative regulation of phagocytosis, mast cell activation and dendritic cell activation. CD47 binding prevents maturation of immature dendritic cells and inhibits cytokine production by mature dendritic cells (By similarity). {ECO:0000250, ECO:0000269|PubMed:2303162}.	SUBCELLULAR LOCATION: Membrane; Single-pass type I membrane protein.		actin filament organization [GO:0007015]; cell-matrix adhesion [GO:0007160]; cell migration [GO:0016477]; cellular response to hydrogen peroxide [GO:0070301]; cellular response to interferon-gamma [GO:0071346]; cellular response to interleukin-1 [GO:0071347]; cellular response to lipopolysaccharide [GO:0071222]; cytoskeleton organization [GO:0007010]; granulocyte migration [GO:0097530]; hematopoietic progenitor cell differentiation [GO:0002244]; monocyte extravasation [GO:0035696]; negative regulation of chemokine (C-C motif) ligand 5 production [GO:0071650]; negative regulation of cytokine production involved in inflammatory response [GO:1900016]; negative regulation of ERK1 and ERK2 cascade [GO:0070373]; negative regulation of I-kappaB phosphorylation [GO:1903720]; negative regulation of interferon-beta production [GO:0032688]; negative regulation of interleukin-6 production [GO:0032715]; negative regulation of JNK cascade [GO:0046329]; negative regulation of macrophage inflammatory protein 1 alpha production [GO:0071641]; negative regulation of nitric oxide biosynthetic process [GO:0045019]; negative regulation of phagocytosis [GO:0050765]; negative regulation of protein phosphorylation [GO:0001933]; negative regulation of tumor necrosis factor production [GO:0032720]; phagocytosis, engulfment [GO:0006911]; phagocytosis, recognition [GO:0006910]; positive regulation of phagocytosis [GO:0050766]; positive regulation of T cell activation [GO:0050870]; regulation of interleukin-1 beta production [GO:0032651]; regulation of interleukin-6 production [GO:0032675]; regulation of nitric oxide biosynthetic process [GO:0045428]; regulation of tumor necrosis factor production [GO:0032680]	cell-cell adhesion mediator activity [GO:0098632]; GTPase regulator activity [GO:0030695]; protein antigen binding [GO:1990405]; protein binding involved in heterotypic cell-cell adhesion [GO:0086080]; protein phosphatase binding [GO:0019903]; protein phosphorylated amino acid binding [GO:0045309]; protein tyrosine kinase binding [GO:1990782]; SH3 domain binding [GO:0017124]	cell surface [GO:0009986]; integral component of plasma membrane [GO:0005887]; membrane [GO:0016020]; plasma membrane [GO:0005886]	GO:0001933; GO:0002244; GO:0005886; GO:0005887; GO:0006910; GO:0006911; GO:0007010; GO:0007015; GO:0007160; GO:0009986; GO:0016020; GO:0016477; GO:0017124; GO:0019903; GO:0030695; GO:0032651; GO:0032675; GO:0032680; GO:0032688; GO:0032715; GO:0032720; GO:0035696; GO:0045019; GO:0045309; GO:0045428; GO:0046329; GO:0050765; GO:0050766; GO:0050870; GO:0070301; GO:0070373; GO:0071222; GO:0071346; GO:0071347; GO:0071641; GO:0071650; GO:0086080; GO:0097530; GO:0098632; GO:1900016; GO:1903720; GO:1990405; GO:1990782	R-MMU-202733;R-MMU-2172127;R-MMU-391160;R-MMU-6798695;	mmu:19261;	12.0478	12.6325	12.4421	12.1047	12.1531	12.2618	12.3692	12.1031	11.9795	12.0784	12.2949	12.0954	11.9545	12.2172	12.4425
Mink1_Q9JM52	0.649031	0.951936	1.95211	0.445374	0.0378576	-0.268315	-0.770597	-0.206698	0.815151	-0.569315	-0.532603	-0.337972	1.08841	-1.41872	-1.83566	Mink1	Misshapen-like kinase 1	Q9JM52	0.0772552	0.139307	0.347316	-0.0772552	sp|Q9JM52|MINK1_MOUSE Misshapen-like kinase 1 OS=Mus musculus OX=10090 GN=Mink1 PE=1 SV=3	FUNCTION: Serine/threonine kinase which acts as a negative regulator of Ras-related Rap2-mediated signal transduction to control neuronal structure and AMPA receptor trafficking. Required for normal synaptic density, dendrite complexity, as well as surface AMPA receptor expression in hippocampal neurons. Can activate the JNK and MAPK14/p38 pathways and mediates stimulation of the stress-activated protein kinase MAPK14/p38 MAPK downstream of the Raf/ERK pathway. Phosphorylates: TANC1 upon stimulation by RAP2A, MBP and SMAD1. Has an essential function in negative selection of thymocytes, perhaps by coupling NCK1 to activation of JNK1. {ECO:0000269|PubMed:10708748, ECO:0000269|PubMed:15608642}.	SUBCELLULAR LOCATION: Cytoplasm {ECO:0000250}. Cell junction, synapse, postsynaptic density {ECO:0000250}. Cell projection, axon {ECO:0000250}. Cell projection, dendrite {ECO:0000250}.		actin cytoskeleton reorganization [GO:0031532]; brain development [GO:0007420]; chemical synaptic transmission [GO:0007268]; dendrite morphogenesis [GO:0048813]; intracellular signal transduction [GO:0035556]; MAPK cascade [GO:0000165]; negative thymic T cell selection [GO:0045060]; neuron cellular homeostasis [GO:0070050]; neuron projection morphogenesis [GO:0048812]; positive regulation of JNK cascade [GO:0046330]; positive regulation of p38MAPK cascade [GO:1900745]; protein autophosphorylation [GO:0046777]; protein phosphorylation [GO:0006468]; regulation of AMPA receptor activity [GO:2000311]; regulation of cell-cell adhesion [GO:0022407]; regulation of cell-matrix adhesion [GO:0001952]; regulation of cell migration [GO:0030334]; regulation of MAPK cascade [GO:0043408]	ATP binding [GO:0005524]; protein serine/threonine/tyrosine kinase activity [GO:0004712]; protein serine/threonine kinase activity [GO:0004674]; protein serine kinase activity [GO:0106310]	axon [GO:0030424]; cytoplasm [GO:0005737]; dendrite [GO:0030425]; Golgi apparatus [GO:0005794]; postsynaptic density [GO:0014069]	GO:0000165; GO:0001952; GO:0004674; GO:0004712; GO:0005524; GO:0005737; GO:0005794; GO:0006468; GO:0007268; GO:0007420; GO:0014069; GO:0022407; GO:0030334; GO:0030424; GO:0030425; GO:0031532; GO:0035556; GO:0043408; GO:0045060; GO:0046330; GO:0046777; GO:0048812; GO:0048813; GO:0070050; GO:0106310; GO:1900745; GO:2000311	R-MMU-2559580;	mmu:50932;	18.2378	18.2669	18.3632	18.2182	18.179	18.1495	18.1012	18.1554	18.2538	18.1206	18.1241	18.1428	18.2801	18.0388	17.9987
Shprh_Q7TPQ3	-0.792674	-0.98359	0.579027	0.95466	0.686875	1.70441	0.602809	-0.413177	-0.164551	-1.36615	0.173313	0.781466	0.624282	-0.334679	-2	Shprh	E3 ubiquitin-protein ligase SHPRH	Q7TPQ3	0.131838	0.139362	0.347319	-0.131838	sp|Q7TPQ3|SHPRH_MOUSE E3 ubiquitin-protein ligase SHPRH OS=Mus musculus OX=10090 GN=Shprh PE=1 SV=1	FUNCTION: E3 ubiquitin-protein ligase involved in DNA repair. Upon genotoxic stress, accepts ubiquitin from the UBE2N-UBE2V2 E2 complex and transfers it to 'Lys-164' of PCNA which had been monoubiquitinated by UBE2A/B-RAD18, promoting the formation of non-canonical poly-ubiquitin chains linked through 'Lys-63'. {ECO:0000250|UniProtKB:Q149N8}.			cellular response to DNA damage stimulus [GO:0006974]; DNA repair [GO:0006281]; nucleosome assembly [GO:0006334]; protein polyubiquitination [GO:0000209]	ATP binding [GO:0005524]; DNA binding [GO:0003677]; helicase activity [GO:0004386]; hydrolase activity [GO:0016787]; metal ion binding [GO:0046872]; ubiquitin protein ligase activity [GO:0061630]; ubiquitin protein ligase binding [GO:0031625]; ubiquitin-protein transferase activity [GO:0004842]	nucleosome [GO:0000786]	GO:0000209; GO:0000786; GO:0003677; GO:0004386; GO:0004842; GO:0005524; GO:0006281; GO:0006334; GO:0006974; GO:0016787; GO:0031625; GO:0046872; GO:0061630	R-MMU-8866654;	mmu:268281;	12.3815	12.3474	12.6269	12.6941	12.6462	12.8282	12.6312	12.4494	12.4939	12.2789	12.5543	12.6631	12.635	12.4635	12.1563
Map2k3_O09110	1.58386	0.365023	0.473679	1.2507	0.331993	-0.539612	-0.428809	1.58002	-0.473924	-0.648434	-0.851488	0.0180487	0.352292	-1.98263	-1.03073	Map2k3	Dual specificity mitogen-activated protein kinase kinase 3	O09110	0.0736571	0.139739	0.348126	-0.0736571	sp|O09110|MP2K3_MOUSE Dual specificity mitogen-activated protein kinase kinase 3 OS=Mus musculus OX=10090 GN=Map2k3 PE=1 SV=2	FUNCTION: Dual specificity kinase. Is activated by cytokines and environmental stress in vivo. Catalyzes the concomitant phosphorylation of a threonine and a tyrosine residue in the MAP kinase p38. Part of a signaling cascade that begins with the activation of the adrenergic receptor ADRA1B and leads to the activation of MAPK14. {ECO:0000250|UniProtKB:P46734}.			cardiac muscle contraction [GO:0060048]; cellular response to lipopolysaccharide [GO:0071222]; cellular response to sorbitol [GO:0072709]; cellular response to vascular endothelial growth factor stimulus [GO:0035924]; heart development [GO:0007507]; inflammatory response [GO:0006954]; MAPK cascade [GO:0000165]; negative regulation of hippo signaling [GO:0035331]; p38MAPK cascade [GO:0038066]; positive regulation of blood vessel endothelial cell migration [GO:0043536]; positive regulation of MAPK cascade [GO:0043410]; positive regulation of nitric-oxide synthase biosynthetic process [GO:0051770]; positive regulation of protein kinase activity [GO:0045860]; positive regulation of protein phosphorylation [GO:0001934]; positive regulation of transcription, DNA-templated [GO:0045893]; regulation of cytokine production [GO:0001817]; response to ischemia [GO:0002931]	ATP binding [GO:0005524]; MAP kinase kinase activity [GO:0004708]; protein kinase binding [GO:0019901]; protein serine/threonine kinase activity [GO:0004674]; protein serine kinase activity [GO:0106310]; protein tyrosine kinase activity [GO:0004713]	cytosol [GO:0005829]	GO:0000165; GO:0001817; GO:0001934; GO:0002931; GO:0004674; GO:0004708; GO:0004713; GO:0005524; GO:0005829; GO:0006954; GO:0007507; GO:0019901; GO:0035331; GO:0035924; GO:0038066; GO:0043410; GO:0043536; GO:0045860; GO:0045893; GO:0051770; GO:0060048; GO:0071222; GO:0072709; GO:0106310	R-MMU-2559580;R-MMU-450302;	mmu:26397;	18.5309	18.4205	18.4304	18.5007	18.4175	18.3386	18.3486	18.5305	18.3446	18.3287	18.3104	18.3891	18.4194	18.2079	18.2941
Sco1_Q5SUC9	1.11373	0.138135	1.17362	-0.765207	-1.77968	-1.85992	-0.882146	0.893071	0.747008	0.0152383	0.490271	0.0904162	1.24926	-0.230397	-0.3934	Sco1	Protein SCO1 homolog, mitochondrial	Q5SUC9	0.0944226	0.139876	0.348335	0.0944226	sp|Q5SUC9|SCO1_MOUSE Protein SCO1 homolog, mitochondrial OS=Mus musculus OX=10090 GN=Sco1 PE=1 SV=1	FUNCTION: Copper metallochaperone essential for the maturation of cytochrome c oxidase subunit II (MT-CO2/COX2). Not required for the synthesis of MT-CO2/COX2 but plays a crucial role in stabilizing MT-CO2/COX2 during its subsequent maturation. Involved in transporting copper to the Cu(A) site on MT-CO2/COX2 (By similarity). Plays an important role in the regulation of copper homeostasis by controlling the abundance and cell membrane localization of copper transporter CTR1 (PubMed:25683716, PubMed:28973536). {ECO:0000250|UniProtKB:O75880, ECO:0000269|PubMed:25683716, ECO:0000269|PubMed:28973536}.	SUBCELLULAR LOCATION: Mitochondrion {ECO:0000250|UniProtKB:O75880}. Mitochondrion inner membrane {ECO:0000250|UniProtKB:O75880}; Single-pass membrane protein {ECO:0000255}.		cellular copper ion homeostasis [GO:0006878]; cyclooxygenase pathway [GO:0019371]; mitochondrial cytochrome c oxidase assembly [GO:0033617]; negative regulation of cellular response to insulin stimulus [GO:1900077]; negative regulation of proteasomal protein catabolic process [GO:1901799]; negative regulation of protein kinase B signaling [GO:0051898]; posttranscriptional regulation of gene expression [GO:0010608]; protein localization to plasma membrane [GO:0072659]; regulation of cytochrome-c oxidase activity [GO:1904959]	metal ion binding [GO:0046872]	integral component of mitochondrial inner membrane [GO:0031305]; mitochondrion [GO:0005739]; myofibril [GO:0030016]	GO:0005739; GO:0006878; GO:0010608; GO:0019371; GO:0030016; GO:0031305; GO:0033617; GO:0046872; GO:0051898; GO:0072659; GO:1900077; GO:1901799; GO:1904959	R-MMU-5628897;R-MMU-611105;R-MMU-9707564;	mmu:52892;	18.4731	18.3529	18.4805	18.2416	18.1167	18.1068	18.2272	18.4459	18.4279	18.3378	18.3963	18.3471	18.4898	18.3075	18.2875
Pdia4_P08003	0.988978	0.880156	0.704788	-0.45402	0.322346	0.616879	-0.237684	-0.326584	-1.42143	0.94276	1.27234	-1.74965	-1.72711	0.485766	-0.297539	Pdia4	Protein disulfide-isomerase A4	P08003	0.103159	0.139963	0.34842	-0.103159	sp|P08003|PDIA4_MOUSE Protein disulfide-isomerase A4 OS=Mus musculus OX=10090 GN=Pdia4 PE=1 SV=3		SUBCELLULAR LOCATION: Endoplasmic reticulum lumen {ECO:0000250|UniProtKB:P13667}. Melanosome {ECO:0000250|UniProtKB:P13667}.		chaperone-mediated protein folding [GO:0061077]; positive regulation of protein folding [GO:1903334]; protein folding [GO:0006457]; response to endoplasmic reticulum stress [GO:0034976]	protein disulfide isomerase activity [GO:0003756]; protein-disulfide reductase activity [GO:0015035]	cell surface [GO:0009986]; endoplasmic reticulum [GO:0005783]; endoplasmic reticulum chaperone complex [GO:0034663]; endoplasmic reticulum lumen [GO:0005788]; extracellular space [GO:0005615]; melanosome [GO:0042470]; smooth endoplasmic reticulum [GO:0005790]	GO:0003756; GO:0005615; GO:0005783; GO:0005788; GO:0005790; GO:0006457; GO:0009986; GO:0015035; GO:0034663; GO:0034976; GO:0042470; GO:0061077; GO:1903334		mmu:12304;	22.1015	22.0867	22.0627	21.9046	22.0105	22.0507	21.9341	21.922	21.7725	22.0952	22.1402	21.7277	21.7308	22.0328	21.9259
Prpf40a_Q9R1C7	0.692957	0.679803	1.21322	-0.392011	0.0399471	0.86253	-0.239734	0.29694	-0.937494	0.655724	0.0318467	-1.34068	-2	0.343345	0.704896	Prpf40a	Pre-mRNA-processing factor 40 homolog A	Q9R1C7	0.0949124	0.140157	0.348755	-0.0949124	sp|Q9R1C7|PR40A_MOUSE Pre-mRNA-processing factor 40 homolog A OS=Mus musculus OX=10090 GN=Prpf40a PE=1 SV=1	FUNCTION: Binds to WASL/N-WASP and suppresses its translocation from the nucleus to the cytoplasm, thereby inhibiting its cytoplasmic function. Plays a role in the regulation of cell morphology and cytoskeletal organization. Required in the control of cell shape and migration. May play a role in cytokinesis. May be involved in pre-mRNA splicing. {ECO:0000269|PubMed:14697212}.	SUBCELLULAR LOCATION: Nucleus speckle. Nucleus matrix. Note=Colocalizes with AKAP8L in the nuclear matrix.		cell migration [GO:0016477]; cytoskeleton organization [GO:0007010]; mRNA cis splicing, via spliceosome [GO:0045292]; mRNA splicing, via spliceosome [GO:0000398]; regulation of cell shape [GO:0008360]; regulation of cytokinesis [GO:0032465]	proline-rich region binding [GO:0070064]; RNA binding [GO:0003723]	nuclear matrix [GO:0016363]; nuclear speck [GO:0016607]; nucleus [GO:0005634]; U1 snRNP [GO:0005685]; U2-type prespliceosome [GO:0071004]	GO:0000398; GO:0003723; GO:0005634; GO:0005685; GO:0007010; GO:0008360; GO:0016363; GO:0016477; GO:0016607; GO:0032465; GO:0045292; GO:0070064; GO:0071004	R-MMU-72163;	mmu:56194;	19.3001	19.2985	19.3646	19.1655	19.2191	19.3211	19.1844	19.251	19.0979	19.2955	19.2181	19.0479	18.8903	19.2567	19.3016
Masp2_Q91WP0	-0.474042	1.16267	1.44351	-0.451245	-0.231596	0.956164	0.287887	-0.308273	-0.964982	1.21034	0.451523	-1.35301	-2	0.0244257	0.352531	Masp2	Mannan-binding lectin serine protease 2;Mannan-binding lectin serine protease 2 A chain;Mannan-binding lectin serine protease 2 B chain	Q91WP0	0.182706	0.140204	0.348755	-0.182706	sp|Q91WP0|MASP2_MOUSE Mannan-binding lectin serine protease 2 OS=Mus musculus OX=10090 GN=Masp2 PE=1 SV=1	FUNCTION: Serum protease that plays an important role in the activation of the complement system via mannose-binding lectin. After activation by auto-catalytic cleavage it cleaves C2 and C4, leading to their activation and to the formation of C3 convertase (By similarity). {ECO:0000250}.	SUBCELLULAR LOCATION: Secreted.		complement activation, classical pathway [GO:0006958]; complement activation, lectin pathway [GO:0001867]	calcium-dependent protein binding [GO:0048306]; calcium ion binding [GO:0005509]; complement component C4b binding [GO:0001855]; identical protein binding [GO:0042802]; peptidase activity [GO:0008233]; serine-type endopeptidase activity [GO:0004252]	extracellular space [GO:0005615]	GO:0001855; GO:0001867; GO:0004252; GO:0005509; GO:0005615; GO:0006958; GO:0008233; GO:0042802; GO:0048306	R-MMU-166662;R-MMU-166663;R-MMU-2855086;	mmu:17175;	13.4603	13.8748	13.9459	13.466	13.5217	13.8225	13.6532	13.5023	13.3359	13.8869	13.6947	13.2377	13.047	13.5865	13.6696
Prrc2c_Q3TLH4	1.59404	0.934886	0.431912	0.234895	0.799743	0.0335322	-0.195929	0.381803	-0.408665	0.632499	0.65589	-1.57589	-2	-0.325179	-0.951548	Prrc2c	Protein PRRC2C	Q3TLH4	0.0499617	0.140358	0.349007	-0.0499617	sp|Q3TLH4|PRC2C_MOUSE Protein PRRC2C OS=Mus musculus OX=10090 GN=Prrc2c PE=1 SV=3	FUNCTION: Required for efficient formation of stress granules. {ECO:0000250|UniProtKB:Q9Y520}.	SUBCELLULAR LOCATION: Cytoplasm, Stress granule {ECO:0000250|UniProtKB:Q9Y520}.		cell differentiation [GO:0030154]; hematopoietic progenitor cell differentiation [GO:0002244]; stress granule assembly [GO:0034063]	protein C-terminus binding [GO:0008022]	cytoplasmic stress granule [GO:0010494]; cytosol [GO:0005829]	GO:0002244; GO:0005829; GO:0008022; GO:0010494; GO:0030154; GO:0034063		mmu:226562;	19.8383	19.8063	19.7818	19.7722	19.7997	19.7624	19.7512	19.7793	19.7409	19.7915	19.7927	19.6841	19.6517	19.7449	19.7145
Ankrd17_Q99NH0	0.0913208	0.655121	2	0.584836	0.548082	-0.803334	0.260523	0.232989	0.380985	0.367723	0.0686588	-1.26651	-0.779616	-1.85167	-0.839168	Ankrd17	Ankyrin repeat domain-containing protein 17	Q99NH0	0.0518587	0.140492	0.349208	-0.0518587	sp|Q99NH0|ANR17_MOUSE Ankyrin repeat domain-containing protein 17 OS=Mus musculus OX=10090 GN=Ankrd17 PE=1 SV=2	FUNCTION: Could play pivotal roles in cell cycle and DNA regulation. Involved in innate immune defense against viruse by positively regulating the viral dsRNA receptors DDX58 and IFIH1 signaling pathways. Involves in NOD2- and NOD1-mediated responses to bacteria suggesting a role in innate antibacterial immune pathways too. Could play a central role for the formation and/or maintenance of the blood vessels of the circulation system (PubMed:19619540). {ECO:0000250|UniProtKB:O75179, ECO:0000269|PubMed:19619540}.	SUBCELLULAR LOCATION: Cytoplasm {ECO:0000250|UniProtKB:O75179}. Nucleus {ECO:0000250|UniProtKB:O75179}. Note=Detected around the nucleolus. {ECO:0000250|UniProtKB:O75179}.		blood vessel maturation [GO:0001955]; defense response to bacterium [GO:0042742]; endoderm development [GO:0007492]; innate immune response [GO:0045087]; negative regulation of smooth muscle cell differentiation [GO:0051151]; positive regulation of cell cycle [GO:0045787]; positive regulation of G1/S transition of mitotic cell cycle [GO:1900087]; positive regulation of I-kappaB kinase/NF-kappaB signaling [GO:0043123]; positive regulation of MDA-5 signaling pathway [GO:1900245]; positive regulation of RIG-I signaling pathway [GO:1900246]; regulation of DNA replication [GO:0006275]	chromatin binding [GO:0003682]; RNA binding [GO:0003723]	chromatin [GO:0000785]; cytoplasm [GO:0005737]; nuclear membrane [GO:0031965]; nucleoplasm [GO:0005654]; nucleus [GO:0005634]	GO:0000785; GO:0001955; GO:0003682; GO:0003723; GO:0005634; GO:0005654; GO:0005737; GO:0006275; GO:0007492; GO:0031965; GO:0042742; GO:0043123; GO:0045087; GO:0045787; GO:0051151; GO:1900087; GO:1900245; GO:1900246		mmu:81702;	17.3614	17.3911	17.4801	17.3874	17.3854	17.3145	17.3703	17.3689	17.3767	17.376	17.3603	17.2901	17.3157	17.2594	17.3126
Tmem126a_Q9D8Y1	-2	-0.121953	-0.467478	-0.645268	-0.153891	-1.18353	1.65577	0.272077	1.16462	-0.115927	1.62035	-0.696276	0.224813	0.296022	0.254721	Tmem126a	Transmembrane protein 126A	Q9D8Y1	0.0743454	0.140546	0.349209	0.0743454	sp|Q9D8Y1|T126A_MOUSE Transmembrane protein 126A OS=Mus musculus OX=10090 GN=Tmem126a PE=1 SV=1		SUBCELLULAR LOCATION: Mitochondrion inner membrane {ECO:0000250}; Multi-pass membrane protein {ECO:0000250}.		mitochondrial respiratory chain complex I assembly [GO:0032981]; optic nerve development [GO:0021554]		integral component of membrane [GO:0016021]; mitochondrial inner membrane [GO:0005743]; mitochondrion [GO:0005739]	GO:0005739; GO:0005743; GO:0016021; GO:0021554; GO:0032981		mmu:66271;	15.2625	15.4447	15.4129	15.3966	15.4417	15.3471	15.608	15.4809	15.5629	15.4452	15.6048	15.3919	15.4765	15.4831	15.4793
Ciao1_Q99KN2	-0.181263	2	0.824876	0.022873	-0.470578	1.36488	-0.483421	0.432706	-0.736672	0.254091	0.77413	-1.76398	-1.19666	-0.705648	-0.24969	Ciao1	Probable cytosolic iron-sulfur protein assembly protein CIAO1	Q99KN2	0.0642884	0.140631	0.349288	-0.0642884	sp|Q99KN2|CIAO1_MOUSE Probable cytosolic iron-sulfur protein assembly protein CIAO1 OS=Mus musculus OX=10090 GN=Ciao1 PE=1 SV=1	FUNCTION: Key component of the cytosolic iron-sulfur protein assembly (CIA) complex, a multiprotein complex that mediates the incorporation of iron-sulfur cluster into extramitochondrial Fe/S proteins (By similarity). As a CIA complex component, interacts specifically with CIAO2A or CIAO2B and MMS19 to assist different branches of iron-sulfur protein assembly, depending of its interactors. The complex CIAO1:CIAO2B:MMS19 binds to and facilitates the assembly of most cytosolic-nuclear Fe/S proteins. CIAO1:CIAO2A specifically matures ACO1 and stabilizes IREB2 (By similarity). Seems to specifically modulate the transactivation activity of WT1. As part of the mitotic spindle-associated MMXD complex it may play a role in chromosome segregation (By similarity). {ECO:0000250|UniProtKB:O76071, ECO:0000255|HAMAP-Rule:MF_03037}.	SUBCELLULAR LOCATION: Cytoplasm {ECO:0000250|UniProtKB:O76071}.		chromosome segregation [GO:0007059]; iron-sulfur cluster assembly [GO:0016226]; protein maturation by iron-sulfur cluster transfer [GO:0097428]; regulation of transcription by RNA polymerase II [GO:0006357]	DNA-binding transcription factor activity [GO:0003700]	CIA complex [GO:0097361]; cytoplasm [GO:0005737]; MMXD complex [GO:0071817]	GO:0003700; GO:0005737; GO:0006357; GO:0007059; GO:0016226; GO:0071817; GO:0097361; GO:0097428		mmu:26371;	17.0298	17.2024	17.1054	17.0451	17.008	17.1461	17.0071	17.076	16.988	17.0625	17.1016	16.9108	16.9534	16.9904	17.0246
Pitpnm2_Q6ZPQ6	0.554907	-1.11862	0.0684204	0.0203044	-0.386851	-1.32116	-0.512849	0.736477	2	-1.2005	-1.13607	0.299898	1.47141	0.206686	0.154207	Pitpnm2	Membrane-associated phosphatidylinositol transfer protein 2	Q6ZPQ6	0.173163	0.140775	0.349513	0.173163	sp|Q6ZPQ6|PITM2_MOUSE Membrane-associated phosphatidylinositol transfer protein 2 OS=Mus musculus OX=10090 GN=Pitpnm2 PE=1 SV=2	FUNCTION: Catalyzes the transfer of phosphatidylinositol and phosphatidylcholine between membranes (in vitro). Binds calcium ions (By similarity). {ECO:0000250}.	SUBCELLULAR LOCATION: Endomembrane system {ECO:0000250}; Peripheral membrane protein {ECO:0000250}. Cytoplasm, cytoskeleton {ECO:0000305|PubMed:10460238}. Note=May associate with the cytoskeleton.		phosphatidylinositol-mediated signaling [GO:0048015]	calcium ion binding [GO:0005509]; phosphatidylcholine binding [GO:0031210]; phosphatidylcholine transporter activity [GO:0008525]; phosphatidylinositol binding [GO:0035091]; phosphatidylinositol transfer activity [GO:0008526]; phospholipid binding [GO:0005543]; receptor tyrosine kinase binding [GO:0030971]	cytoplasm [GO:0005737]; cytoskeleton [GO:0005856]; endomembrane system [GO:0012505]; membrane [GO:0016020]	GO:0005509; GO:0005543; GO:0005737; GO:0005856; GO:0008525; GO:0008526; GO:0012505; GO:0016020; GO:0030971; GO:0031210; GO:0035091; GO:0048015	R-MMU-1483226;	mmu:19679;	12.1012	11.6999	11.9845	11.973	11.8754	11.6513	11.8451	12.1447	12.487	11.6802	11.6957	12.04	12.321	12.0177	12.0051
Rsrc2_A2RTL5	-0.0910014	1.95574	-0.127125	0.582033	0.692502	0.10107	-0.177995	1.75619	-0.345314	-0.647798	0.116716	-0.619573	-2	-0.340997	-0.692515	Rsrc2	Arginine/serine-rich coiled-coil protein 2	A2RTL5	0.0822545	0.140856	0.349582	-0.0822545	sp|A2RTL5|RSRC2_MOUSE Arginine/serine-rich coiled-coil protein 2 OS=Mus musculus OX=10090 GN=Rsrc2 PE=2 SV=1									mmu:208606;	17.4096	17.6237	17.4058	17.48	17.4916	17.4297	17.4005	17.6028	17.383	17.3513	17.4313	17.3543	17.1929	17.3834	17.3467
Ap1g2_O88512	0.110235	-0.14457	-2	0.155576	0.201415	0.411809	0.193731	0.34263	0.254816	0.0954731	0.334063	0.322478	0.574003	0.459944	0.249931	Ap1g2	AP-1 complex subunit gamma-like 2	O88512	1.65814	0.141353	0.350684	1.65814	sp|O88512|AP1G2_MOUSE AP-1 complex subunit gamma-like 2 OS=Mus musculus OX=10090 GN=Ap1g2 PE=1 SV=2	FUNCTION: May function in protein sorting in late endosomes or multivesucular bodies (MVBs). Involved in MVB-assisted maturation of hepatitis B virus (HBV). {ECO:0000250|UniProtKB:O75843}.	SUBCELLULAR LOCATION: Golgi apparatus membrane {ECO:0000250|UniProtKB:O75843}; Peripheral membrane protein {ECO:0000250|UniProtKB:O75843}; Cytoplasmic side {ECO:0000250|UniProtKB:O75843}. Cytoplasmic vesicle membrane {ECO:0000250|UniProtKB:O75843}; Peripheral membrane protein {ECO:0000250|UniProtKB:O75843}. Endosome membrane {ECO:0000250|UniProtKB:O75843}; Peripheral membrane protein {ECO:0000250|UniProtKB:O75843}. Note=Mainly localized to perinuclear vesicular structures. Colocalizes with HBV major surface antigen L and HBV core protein C in CD63-containing compartments. Colocalizes with HBV major surface antigen L to cis-Golgi-like structures. {ECO:0000250|UniProtKB:O75843}.		Golgi to vacuole transport [GO:0006896]; intracellular protein transport [GO:0006886]; receptor-mediated endocytosis [GO:0006898]; vesicle-mediated transport [GO:0016192]	cargo adaptor activity [GO:0140312]; clathrin adaptor activity [GO:0035615]	AP-1 adaptor complex [GO:0030121]; endosome membrane [GO:0010008]; Golgi-associated vesicle [GO:0005798]; Golgi membrane [GO:0000139]; membrane [GO:0016020]; trans-Golgi network [GO:0005802]; transport vesicle [GO:0030133]	GO:0000139; GO:0005798; GO:0005802; GO:0006886; GO:0006896; GO:0006898; GO:0010008; GO:0016020; GO:0016192; GO:0030121; GO:0030133; GO:0035615; GO:0140312	R-MMU-432720;	mmu:11766;	9.00136	8.40237	0.369875	9.10795	9.2157	9.71029	9.19764	9.54767	9.34124	8.96666	9.52753	9.50029	10.0916	9.82345	9.32975
Sec63_Q8VHE0	0.661166	0.96004	1.24102	-0.505186	-0.690681	0.8614	0.182878	-0.409398	-1.86645	0.727098	0.603713	-1.24519	-1.68071	0.563866	0.596426	Sec63	Translocation protein SEC63 homolog	Q8VHE0	0.149428	0.141751	0.351539	-0.149428	sp|Q8VHE0|SEC63_MOUSE Translocation protein SEC63 homolog OS=Mus musculus OX=10090 GN=Sec63 PE=1 SV=4	FUNCTION: Mediates cotranslational and post-translational transport of certain precursor polypeptides across endoplasmic reticulum (ER) (PubMed:22375059). Proposed to play an auxiliary role in recognition of precursors with short and apolar signal peptides. May cooperate with SEC62 and HSPA5/BiP to facilitate targeting of small presecretory proteins into the SEC61 channel-forming translocon complex, triggering channel opening for polypeptide translocation to the ER lumen (By similarity). Required for efficient PKD1/Polycystin-1 biogenesis and trafficking to the plasma membrane of the primary cilia (PubMed:21685914). {ECO:0000250|UniProtKB:Q9UGP8, ECO:0000269|PubMed:21685914, ECO:0000269|PubMed:22375059}.	SUBCELLULAR LOCATION: Endoplasmic reticulum membrane; Multi-pass membrane protein.		liver development [GO:0001889]; multicellular organism aging [GO:0010259]; nitrogen compound metabolic process [GO:0006807]; posttranslational protein targeting to endoplasmic reticulum membrane [GO:0006620]; posttranslational protein targeting to membrane, translocation [GO:0031204]; SRP-dependent cotranslational protein targeting to membrane [GO:0006614]	protein transmembrane transporter activity [GO:0008320]	endoplasmic reticulum [GO:0005783]; integral component of membrane [GO:0016021]; membrane [GO:0016020]; Sec62/Sec63 complex [GO:0031207]	GO:0001889; GO:0005783; GO:0006614; GO:0006620; GO:0006807; GO:0008320; GO:0010259; GO:0016020; GO:0016021; GO:0031204; GO:0031207		mmu:140740;	19.1885	19.25	19.3078	18.9485	18.9103	19.2297	19.0901	18.9682	18.6683	19.2021	19.1767	18.7962	18.7065	19.1685	19.1752
Ifnar2_O35664	1.3759	1.61555	0.37292	-0.315912	-0.931545	0.287135	0.346763	0.276656	-1.60848	0.445788	0.638276	-1.16119	-1.77159	0.62624	-0.196503	Ifnar2	Interferon alpha/beta receptor 2	O35664	0.122846	0.141906	0.351722	-0.122846	sp|O35664|INAR2_MOUSE Interferon alpha/beta receptor 2 OS=Mus musculus OX=10090 GN=Ifnar2 PE=1 SV=2	FUNCTION: Associates with IFNAR1 to form the plasma membrane receptor in the type I interferon signaling pathway. Directly involved in signal transduction through its association with the TYR kinase JAK1. Involved in interferon-mediated STAT1, STAT2 and STAT3 activation. {ECO:0000250|UniProtKB:P48551}.; FUNCTION: [Isoform 2]: May be potent inhibitors of type I IFN receptor activity. {ECO:0000305|PubMed:9295335, ECO:0000305|PubMed:9322767}.; FUNCTION: [Isoform 3]: May be potent inhibitors of type I IFN receptor activity. {ECO:0000305|PubMed:9295335, ECO:0000305|PubMed:9322767}.	SUBCELLULAR LOCATION: [Isoform 1]: Cell membrane {ECO:0000305|PubMed:9295335, ECO:0000305|PubMed:9322767}; Single-pass type I membrane protein {ECO:0000305|PubMed:9322767}.; SUBCELLULAR LOCATION: [Isoform 2]: Secreted {ECO:0000305|PubMed:9322767}.; SUBCELLULAR LOCATION: [Isoform 3]: Secreted {ECO:0000305|PubMed:9295335, ECO:0000305|PubMed:9322767}.		cell population proliferation [GO:0008283]; cytokine-mediated signaling pathway [GO:0019221]; defense response to virus [GO:0051607]; regulation of transcription by RNA polymerase II [GO:0006357]; response to interferon-alpha [GO:0035455]; response to interferon-beta [GO:0035456]; type I interferon signaling pathway [GO:0060337]	cytokine receptor activity [GO:0004896]; protein kinase binding [GO:0019901]; type I interferon binding [GO:0019962]; type I interferon receptor activity [GO:0004905]	extracellular space [GO:0005615]; integral component of membrane [GO:0016021]; integral component of plasma membrane [GO:0005887]	GO:0004896; GO:0004905; GO:0005615; GO:0005887; GO:0006357; GO:0008283; GO:0016021; GO:0019221; GO:0019901; GO:0019962; GO:0035455; GO:0035456; GO:0051607; GO:0060337	R-MMU-909733;R-MMU-912694;	mmu:15976;	15.0959	15.1359	14.9287	14.8139	14.7112	14.9144	14.9244	14.9127	14.5984	14.9409	14.973	14.6729	14.5712	14.971	14.8338
_Q3UNZ8	0.635727	-0.135807	-0.494095	-0.594851	-1.54184	-0.095115	-0.516528	2	0.97553	-0.408786	-0.465272	0.874633	0.338091	-0.809739	-0.454455		Quinone oxidoreductase-like protein 2	Q3UNZ8	0.126889	0.141932	0.351722	0.126889	sp|Q3UNZ8|QORL2_MOUSE Quinone oxidoreductase-like protein 2 OS=Mus musculus OX=10090 GN=Cryzl2 PE=1 SV=1					oxidoreductase activity [GO:0016491]	mitochondrion [GO:0005739]	GO:0005739; GO:0016491		mmu:226527;	17.5154	17.3822	17.3203	17.3029	17.1393	17.3892	17.3164	17.8707	17.5741	17.335	17.3253	17.5567	17.464	17.2658	17.3271
Abcd1_P48410	2	-0.332512	0.494864	0.649152	0.339738	-0.912659	0.264867	1.09437	0.935272	-0.834296	-1.52407	-0.136424	-1.06915	-0.617891	-0.626631	Abcd1	ATP-binding cassette sub-family D member 1	P48410	0.111245	0.142042	0.351861	-0.111245	sp|P48410|ABCD1_MOUSE ATP-binding cassette sub-family D member 1 OS=Mus musculus OX=10090 GN=Abcd1 PE=1 SV=1	FUNCTION: ATP-dependent transporter of the ATP-binding cassette (ABC) family involved in the transport of very long chain fatty acid (VLCFA)-CoA from the cytosol to the peroxisome lumen. Has fatty acyl-CoA thioesterase (ACOT) and ATPase activities. Coupled to the ATP-dependent transporter activity has also a fatty acyl-CoA thioesterase activity (ACOT) and hydrolyzes VLCFA-CoA into VLCFA prior their ATP-dependent transport into peroxisomes, the ACOT activity is essential during this transport process (By similarity). Thus, plays a role in regulation of VLCFAs and energy metabolism namely, in the degradation and biosynthesis of fatty acids by beta-oxidation, mitochondrial function and microsomal fatty acid elongation (PubMed:9126326, PubMed:9418970, PubMed:9256488, PubMed:18854420, PubMed:23123468, PubMed:23604518, PubMed:25255441, PubMed:25583114, PubMed:26108493). Involved in several processes; namely, controls the active myelination phase by negatively regulating the microsomal fatty acid elongation activity and may also play a role in axon and myelin maintenance (PubMed:11875044, PubMed:15489218, PubMed:26108493). Controls also the cellular response to oxidative stress by regulating mitochondrial functions such as mitochondrial oxidative phosphorylation and depolarization (PubMed:18344354, PubMed:22521832, PubMed:23604518, PubMed:25583114). And finally controls the inflammatory response by positively regulating peroxisomal beta-oxidation of VLCFAs (PubMed:18723473). {ECO:0000250|UniProtKB:P33897, ECO:0000269|PubMed:11875044, ECO:0000269|PubMed:15489218, ECO:0000269|PubMed:18344354, ECO:0000269|PubMed:18723473, ECO:0000269|PubMed:18854420, ECO:0000269|PubMed:22521832, ECO:0000269|PubMed:23123468, ECO:0000269|PubMed:23604518, ECO:0000269|PubMed:25255441, ECO:0000269|PubMed:25583114, ECO:0000269|PubMed:26108493, ECO:0000269|PubMed:9126326, ECO:0000269|PubMed:9256488, ECO:0000269|PubMed:9418970}.	SUBCELLULAR LOCATION: Peroxisome membrane {ECO:0000250|UniProtKB:P33897}; Multi-pass membrane protein {ECO:0000255}. Mitochondrion membrane {ECO:0000250|UniProtKB:P33897}; Multi-pass membrane protein {ECO:0000250|UniProtKB:P33897}. Lysosome membrane {ECO:0000250|UniProtKB:P33897}; Multi-pass membrane protein {ECO:0000250|UniProtKB:P33897}. Endoplasmic reticulum membrane {ECO:0000250|UniProtKB:P33897}; Multi-pass membrane protein {ECO:0000250|UniProtKB:P33897}.		fatty acid beta-oxidation [GO:0006635]; fatty acid elongation [GO:0030497]; fatty acid homeostasis [GO:0055089]; long-chain fatty acid catabolic process [GO:0042758]; long-chain fatty acid import into peroxisome [GO:0015910]; myelin maintenance [GO:0043217]; negative regulation of cytokine production involved in inflammatory response [GO:1900016]; negative regulation of reactive oxygen species biosynthetic process [GO:1903427]; neuron projection maintenance [GO:1990535]; peroxisome organization [GO:0007031]; positive regulation of fatty acid beta-oxidation [GO:0032000]; positive regulation of unsaturated fatty acid biosynthetic process [GO:2001280]; regulation of cellular response to oxidative stress [GO:1900407]; regulation of fatty acid beta-oxidation [GO:0031998]; regulation of mitochondrial depolarization [GO:0051900]; regulation of oxidative phosphorylation [GO:0002082]; sterol homeostasis [GO:0055092]; very long-chain fatty acid catabolic process [GO:0042760]; very long-chain fatty acid metabolic process [GO:0000038]; very long-chain fatty-acyl-CoA catabolic process [GO:0036113]	ABC-type fatty-acyl-CoA transporter activity [GO:0015607]; acyl-CoA hydrolase activity [GO:0047617]; ADP binding [GO:0043531]; ATPase-coupled transmembrane transporter activity [GO:0042626]; ATP binding [GO:0005524]; ATP hydrolysis activity [GO:0016887]; enzyme binding [GO:0019899]; identical protein binding [GO:0042802]; long-chain fatty acid transporter activity [GO:0005324]; protein heterodimerization activity [GO:0046982]; protein homodimerization activity [GO:0042803]	cytoplasm [GO:0005737]; endoplasmic reticulum membrane [GO:0005789]; integral component of peroxisomal membrane [GO:0005779]; lysosomal membrane [GO:0005765]; mitochondrial membrane [GO:0031966]; mitochondrion [GO:0005739]; perinuclear region of cytoplasm [GO:0048471]; peroxisomal membrane [GO:0005778]; peroxisome [GO:0005777]	GO:0000038; GO:0002082; GO:0005324; GO:0005524; GO:0005737; GO:0005739; GO:0005765; GO:0005777; GO:0005778; GO:0005779; GO:0005789; GO:0006635; GO:0007031; GO:0015607; GO:0015910; GO:0016887; GO:0019899; GO:0030497; GO:0031966; GO:0031998; GO:0032000; GO:0036113; GO:0042626; GO:0042758; GO:0042760; GO:0042802; GO:0042803; GO:0043217; GO:0043531; GO:0046982; GO:0047617; GO:0048471; GO:0051900; GO:0055089; GO:0055092; GO:1900016; GO:1900407; GO:1903427; GO:1990535; GO:2001280	R-MMU-1369062;R-MMU-2046105;R-MMU-2046106;R-MMU-390247;R-MMU-9603798;	mmu:11666;	16.0575	15.6678	15.7914	15.8145	15.7682	15.5811	15.7571	15.881	15.8573	15.5928	15.4897	15.6971	15.5577	15.6251	15.6238
Tpm4_Q6IRU2	1.40622	0.0739621	-0.18365	0.827627	1.18627	-0.553112	0.00919911	0.201523	1.76288	-1.30688	-0.607001	0.0178619	0.111439	-1.53319	-1.41314	Tpm4	Tropomyosin alpha-4 chain	Q6IRU2	0.115007	0.142298	0.35207	-0.115007	sp|Q6IRU2|TPM4_MOUSE Tropomyosin alpha-4 chain OS=Mus musculus OX=10090 GN=Tpm4 PE=1 SV=3	FUNCTION: Binds to actin filaments in muscle and non-muscle cells. Plays a central role, in association with the troponin complex, in the calcium dependent regulation of vertebrate striated muscle contraction. Smooth muscle contraction is regulated by interaction with caldesmon. In non-muscle cells is implicated in stabilizing cytoskeleton actin filaments. Binds calcium. {ECO:0000250|UniProtKB:P09495, ECO:0000250|UniProtKB:P67936}.	SUBCELLULAR LOCATION: Cytoplasm, cytoskeleton {ECO:0000250|UniProtKB:P09495}. Note=Associates with F-actin stress fibers. {ECO:0000250|UniProtKB:P09495}.		actin filament organization [GO:0007015]; muscle contraction [GO:0006936]	actin filament binding [GO:0051015]; identical protein binding [GO:0042802]; metal ion binding [GO:0046872]; protein heterodimerization activity [GO:0046982]; protein homodimerization activity [GO:0042803]	actin cytoskeleton [GO:0015629]; actin filament [GO:0005884]; cortical cytoskeleton [GO:0030863]; cytoplasm [GO:0005737]; podosome [GO:0002102]; stress fiber [GO:0001725]	GO:0001725; GO:0002102; GO:0005737; GO:0005884; GO:0006936; GO:0007015; GO:0015629; GO:0030863; GO:0042802; GO:0042803; GO:0046872; GO:0046982; GO:0051015	R-MMU-390522;R-MMU-445355;R-MMU-9013424;	mmu:326618;	19.4853	19.2785	19.2385	19.3955	19.4511	19.1812	19.2684	19.2983	19.5406	19.0642	19.1728	19.2698	19.2843	19.0291	19.0477
Ccar2_Q8VDP4	-0.225547	-0.375891	-1.23371	0.497814	0.425955	-1.30023	-0.641122	0.834111	2	-0.299744	-0.0862777	0.870931	1.1932	-0.76296	-1.1199	Ccar2	Cell cycle and apoptosis regulator protein 2	Q8VDP4	0.0924002	0.142375	0.35207	0.0924002	sp|Q8VDP4|CCAR2_MOUSE Cell cycle and apoptosis regulator protein 2 OS=Mus musculus OX=10090 GN=Ccar2 PE=1 SV=2	FUNCTION: Core component of the DBIRD complex, a multiprotein complex that acts at the interface between core mRNP particles and RNA polymerase II (RNAPII) and integrates transcript elongation with the regulation of alternative splicing: the DBIRD complex affects local transcript elongation rates and alternative splicing of a large set of exons embedded in (A + T)-rich DNA regions (By similarity). Inhibits SIRT1 deacetylase activity leading to increasing levels of p53/TP53 acetylation and p53-mediated apoptosis (By similarity). Inhibits SUV39H1 methyltransferase activity (PubMed:19218236). Mediates ligand-dependent transcriptional activation by nuclear hormone receptors (By similarity). Plays a critical role in maintaining genomic stability and cellular integrity following UV-induced genotoxic stress (By similarity). Regulates the circadian expression of the core clock components NR1D1 and ARNTL/BMAL1 (PubMed:23398316). Enhances the transcriptional repressor activity of NR1D1 through stabilization of NR1D1 protein levels by preventing its ubiquitination and subsequent degradation (PubMed:23398316). Represses the ligand-dependent transcriptional activation function of ESR2 (By similarity). Acts as a regulator of PCK1 expression and gluconeogenesis by a mechanism that involves, at least in part, both NR1D1 and SIRT1 (PubMed:24415752). Negatively regulates the deacetylase activity of HDAC3 and can alter its subcellular localization (PubMed:21030595). Positively regulates the beta-catenin pathway (canonical Wnt signaling pathway) and is required for MCC-mediated repression of the beta-catenin pathway (By similarity). Represses ligand-dependent transcriptional activation function of NR1H2 and NR1H3 and inhibits the interaction of SIRT1 with NR1H3 (By similarity). Plays an important role in tumor suppression through p53/TP53 regulation; stabilizes p53/TP53 by affecting its interaction with ubiquitin ligase MDM2 (PubMed:25732823). Represses the transcriptional activator activity of BRCA1 (By similarity). Inhibits SIRT1 in a CHEK2 and PSEM3-dependent manner and inhibits the activity of CHEK2 in vitro (By similarity). {ECO:0000250|UniProtKB:Q8N163, ECO:0000269|PubMed:19218236, ECO:0000269|PubMed:21030595, ECO:0000269|PubMed:23398316, ECO:0000269|PubMed:24415752, ECO:0000269|PubMed:25732823}.	SUBCELLULAR LOCATION: Nucleus {ECO:0000250|UniProtKB:Q8N163}. Cytoplasm {ECO:0000250|UniProtKB:Q8N163}. Cytoplasm, cytoskeleton, spindle {ECO:0000250|UniProtKB:Q8N163}. Note=Recruited to chromatin, post-UV irradiation. Sequestered to the cytoplasm in the presence of MCC. Translocated to the cytoplasm during UV-induced apoptosis. {ECO:0000250|UniProtKB:Q8N163}.		cell cycle [GO:0007049]; cellular response to DNA damage stimulus [GO:0006974]; mitochondrial fragmentation involved in apoptotic process [GO:0043653]; mRNA processing [GO:0006397]; negative regulation of catalytic activity [GO:0043086]; negative regulation of cell growth [GO:0030308]; negative regulation of intrinsic apoptotic signaling pathway in response to DNA damage [GO:1902230]; negative regulation of proteasomal ubiquitin-dependent protein catabolic process [GO:0032435]; negative regulation of transcription, DNA-templated [GO:0045892]; positive regulation of apoptotic process [GO:0043065]; positive regulation of canonical Wnt signaling pathway [GO:0090263]; positive regulation of DNA damage checkpoint [GO:2000003]; regulation of circadian rhythm [GO:0042752]; regulation of DNA-templated transcription, elongation [GO:0032784]; regulation of protein deacetylation [GO:0090311]; regulation of protein stability [GO:0031647]; regulation of transcription, DNA-templated [GO:0006355]; response to UV [GO:0009411]; rhythmic process [GO:0048511]; RNA splicing [GO:0008380]; Wnt signaling pathway [GO:0016055]	enzyme binding [GO:0019899]; enzyme inhibitor activity [GO:0004857]; nuclear receptor coactivator activity [GO:0030374]; RNA polymerase II complex binding [GO:0000993]	chromatin [GO:0000785]; cytoplasm [GO:0005737]; DBIRD complex [GO:0044609]; mitochondrial matrix [GO:0005759]; nucleoplasm [GO:0005654]; nucleus [GO:0005634]; spindle [GO:0005819]	GO:0000785; GO:0000993; GO:0004857; GO:0005634; GO:0005654; GO:0005737; GO:0005759; GO:0005819; GO:0006355; GO:0006397; GO:0006974; GO:0007049; GO:0008380; GO:0009411; GO:0016055; GO:0019899; GO:0030308; GO:0030374; GO:0031647; GO:0032435; GO:0032784; GO:0042752; GO:0043065; GO:0043086; GO:0043653; GO:0044609; GO:0045892; GO:0048511; GO:0090263; GO:0090311; GO:1902230; GO:2000003	R-MMU-3371453;	mmu:219158;	18.8792	18.8611	18.7573	18.9667	18.958	18.7493	18.829	19.0074	19.1754	18.8703	18.8961	19.0118	19.0508	18.8143	18.7711
Pnisr_A2AJT4	1.61285	0.449232	1.21904	-0.713649	-0.19264	-0.103128	0.777749	1.27843	-1.08244	0.377709	-0.796047	-1.46026	0.758473	-1.04881	-1.0765	Pnisr	Arginine/serine-rich protein PNISR	A2AJT4	0.0709675	0.142393	0.35207	-0.0709675	sp|A2AJT4|PNISR_MOUSE Arginine/serine-rich protein PNISR OS=Mus musculus OX=10090 GN=Pnisr PE=1 SV=1		SUBCELLULAR LOCATION: Nucleus speckle {ECO:0000250}.				cytosol [GO:0005829]; nuclear speck [GO:0016607]; nucleoplasm [GO:0005654]; plasma membrane [GO:0005886]; presynaptic active zone [GO:0048786]	GO:0005654; GO:0005829; GO:0005886; GO:0016607; GO:0048786			15.8484	15.7473	15.8142	15.6463	15.6916	15.6994	15.7759	15.8194	15.6143	15.7411	15.6392	15.5814	15.7742	15.6172	15.6148
_Q922R1	-0.207652	0.941249	0.153257	-1.08933	-1.71555	-0.10216	-0.792257	0.0362763	-0.730303	1.5586	1.24711	-0.487155	-1.00726	1.32024	0.874939		UPF0183 protein C16orf70 homolog	Q922R1	0.100794	0.142405	0.35207	0.100794	sp|Q922R1|CP070_MOUSE UPF0183 protein C16orf70 homolog OS=Mus musculus OX=10090 PE=1 SV=2	FUNCTION: Plays a regulatory role in autophagic activity. In complex with BCAS3, associates with the autophagosome formation site during both non-selective and selective autophagy. {ECO:0000250|UniProtKB:Q9BSU1}.	SUBCELLULAR LOCATION: Cytoplasm {ECO:0000250|UniProtKB:Q9BSU1}. Preautophagosomal structure {ECO:0000250|UniProtKB:Q9BSU1}. Note=The BCAS3:PHAF1 complex is recruited to the preautophagosomal structures adjacent to the damaged mitochondria upon mitophagy in a PRKN-PINK1 dependent manner. {ECO:0000250|UniProtKB:Q9BSU1}.		Golgi to plasma membrane protein transport [GO:0043001]	glutamate receptor binding [GO:0035254]; PDZ domain binding [GO:0030165]	dendrite [GO:0030425]; membrane [GO:0016020]; phagophore assembly site [GO:0000407]; synaptic vesicle membrane [GO:0030672]; trans-Golgi network [GO:0005802]	GO:0000407; GO:0005802; GO:0016020; GO:0030165; GO:0030425; GO:0030672; GO:0035254; GO:0043001		mmu:234678;	15.8656	16.0193	15.9139	15.7476	15.6639	15.8797	15.7874	15.8982	15.7957	16.1019	16.0603	15.8282	15.7586	16.07	16.0105
Lrrc41_Q8K1C9	-1.21516	0.963005	-0.591683	-1.1308	-0.658759	0.475153	-0.513951	1.67193	-0.273163	0.664606	-0.175283	-1.1678	-0.77708	1.29502	1.43396	Lrrc41	Leucine-rich repeat-containing protein 41	Q8K1C9	0.19509	0.142424	0.35207	0.19509	sp|Q8K1C9|LRC41_MOUSE Leucine-rich repeat-containing protein 41 OS=Mus musculus OX=10090 GN=Lrrc41 PE=1 SV=3	FUNCTION: Probable substrate recognition component of an ECS (Elongin BC-CUL2/5-SOCS-box protein) E3 ubiquitin ligase complex which mediates the ubiquitination and subsequent proteasomal degradation of target proteins. {ECO:0000250}.			protein ubiquitination [GO:0016567]	identical protein binding [GO:0042802]	cytoplasm [GO:0005737]; nucleus [GO:0005634]	GO:0005634; GO:0005737; GO:0016567; GO:0042802	R-MMU-8951664;R-MMU-9706019;R-MMU-983168;	mmu:230654;	12.0237	12.6174	12.1936	12.0467	12.1753	12.4844	12.2148	12.8106	12.2804	12.536	12.3071	12.0366	12.1431	12.7079	12.7457
Clpp_O88696	0.97985	1.08523	1.18331	-0.409447	-0.663098	0.21809	0.324429	-0.667826	-1.26649	0.837989	0.893642	-1.03029	-2	0.306437	0.406059	Clpp	ATP-dependent Clp protease proteolytic subunit, mitochondrial	O88696	0.139511	0.142448	0.35207	-0.139511	sp|O88696|CLPP_MOUSE ATP-dependent Clp protease proteolytic subunit, mitochondrial OS=Mus musculus OX=10090 GN=Clpp PE=1 SV=1	FUNCTION: Protease component of the Clp complex that cleaves peptides and various proteins in an ATP-dependent process. Has low peptidase activity in the absence of CLPX. The Clp complex can degrade CSN1S1, CSN2 and CSN3, as well as synthetic peptides (in vitro) and may be responsible for a fairly general and central housekeeping function rather than for the degradation of specific substrates. Cleaves PINK1 in the mitochondrion. {ECO:0000250|UniProtKB:Q16740}.	SUBCELLULAR LOCATION: Mitochondrion matrix {ECO:0000269|PubMed:10754102, ECO:0000269|PubMed:22710082}.		membrane protein proteolysis [GO:0033619]; protein quality control for misfolded or incompletely synthesized proteins [GO:0006515]; proteolysis involved in cellular protein catabolic process [GO:0051603]	ATPase binding [GO:0051117]; ATP-dependent peptidase activity [GO:0004176]; endopeptidase activity [GO:0004175]; serine-type endopeptidase activity [GO:0004252]	endopeptidase Clp complex [GO:0009368]; mitochondrial matrix [GO:0005759]; mitochondrion [GO:0005739]	GO:0004175; GO:0004176; GO:0004252; GO:0005739; GO:0005759; GO:0006515; GO:0009368; GO:0033619; GO:0051117; GO:0051603		mmu:53895;	18.1973	18.2175	18.2362	17.9311	17.8825	18.0513	18.0717	17.8816	17.7669	18.1701	18.1807	17.8121	17.5884	18.0682	18.0873
Rpl23a_P62751	0.918705	1.00826	0.889138	-0.326365	-0.244071	0.442165	0.0383217	0.737262	-1.64931	0.474059	0.296085	-0.888755	-2	0.389156	0.423176	Rpl23a	60S ribosomal protein L23a	P62751	0.133838	0.142547	0.352182	-0.133838	sp|P62751|RL23A_MOUSE 60S ribosomal protein L23a OS=Mus musculus OX=10090 GN=Rpl23a PE=1 SV=1	FUNCTION: Component of the ribosome, a large ribonucleoprotein complex responsible for the synthesis of proteins in the cell. Binds a specific region on the 26S rRNA (By similarity). May promote p53/TP53 degradation possibly through the stimulation of MDM2-mediated TP53 polyubiquitination (By similarity). {ECO:0000250, ECO:0000250|UniProtKB:P62750}.			ribosomal large subunit assembly [GO:0000027]; translation [GO:0006412]	rRNA binding [GO:0019843]; structural constituent of ribosome [GO:0003735]; TORC2 complex binding [GO:1904841]	cytosol [GO:0005829]; cytosolic large ribosomal subunit [GO:0022625]; cytosolic ribosome [GO:0022626]; nucleus [GO:0005634]	GO:0000027; GO:0003735; GO:0005634; GO:0005829; GO:0006412; GO:0019843; GO:0022625; GO:0022626; GO:1904841	R-MMU-156827;R-MMU-1799339;R-MMU-6791226;R-MMU-72689;R-MMU-72706;R-MMU-975956;R-MMU-975957;	mmu:268449;	21.1275	21.144	21.1221	20.8993	20.9144	21.0402	20.9662	21.0943	20.6569	21.046	21.0134	20.7963	20.4995	21.0305	21.0367
Katnal1_Q8K0T4	0.701578	0.922168	1.04555	0.191511	-0.106048	-0.114308	0.00782682	0.488641	-2	0.477326	-0.207137	-0.904533	-1.99699	0.646949	1.02136	Katnal1	Katanin p60 ATPase-containing subunit A-like 1	Q8K0T4	0.259364	0.143	0.352866	-0.259364	sp|Q8K0T4|KATL1_MOUSE Katanin p60 ATPase-containing subunit A-like 1 OS=Mus musculus OX=10090 GN=Katnal1 PE=1 SV=1	FUNCTION: Regulates microtubule dynamics in Sertoli cells, a process that is essential for spermiogenesis and male fertility. Severs microtubules in an ATP-dependent manner, promoting rapid reorganization of cellular microtubule arrays (PubMed:22654668). Has microtubule-severing activity in vitro (By similarity). {ECO:0000250|UniProtKB:Q9BW62, ECO:0000269|PubMed:22654668}.	SUBCELLULAR LOCATION: Cytoplasm, cytoskeleton {ECO:0000255|HAMAP-Rule:MF_03024, ECO:0000269|PubMed:22654668}. Cytoplasm {ECO:0000250|UniProtKB:Q9BW62}. Cytoplasm, cytoskeleton, spindle pole {ECO:0000250|UniProtKB:Q9BW62}. Cytoplasm, cytoskeleton, spindle {ECO:0000250|UniProtKB:Q9BW62}. Note=Colocalizes with microtubules throughout the basal and adluminal compartments of Sertoli cells (PubMed:22654668). Localizes within the cytoplasm, partially overlapping with microtubules, in interphase and to the mitotic spindle and spindle poles during mitosis (By similarity). {ECO:0000250|UniProtKB:Q9BW62, ECO:0000269|PubMed:22654668}.		microtubule severing [GO:0051013]; spermatogenesis [GO:0007283]	ATP binding [GO:0005524]; ATP hydrolysis activity [GO:0016887]; identical protein binding [GO:0042802]; isomerase activity [GO:0016853]; microtubule binding [GO:0008017]; microtubule-severing ATPase activity [GO:0008568]	centrosome [GO:0005813]; cytoplasm [GO:0005737]; microtubule [GO:0005874]; microtubule cytoskeleton [GO:0015630]; spindle [GO:0005819]; spindle pole [GO:0000922]	GO:0000922; GO:0005524; GO:0005737; GO:0005813; GO:0005819; GO:0005874; GO:0007283; GO:0008017; GO:0008568; GO:0015630; GO:0016853; GO:0016887; GO:0042802; GO:0051013		mmu:231912;	11.5003	11.581	11.6261	11.3138	11.205	11.202	11.2467	11.4225	10.449	11.4183	11.1681	10.9131	10.5136	11.4803	11.6172
Gpt2_Q8BGT5	-0.208677	0.891262	0.711111	0.27867	-0.0481479	0.284154	0.731093	-1.6085	-1.478	0.963232	0.913225	-1.34617	-1.56017	0.525496	0.951422	Gpt2	Alanine aminotransferase 2	Q8BGT5	0.317953	0.143022	0.352866	-0.317953	sp|Q8BGT5|ALAT2_MOUSE Alanine aminotransferase 2 OS=Mus musculus OX=10090 GN=Gpt2 PE=1 SV=1	FUNCTION: Catalyzes the reversible transamination between alanine and 2-oxoglutarate to form pyruvate and glutamate. {ECO:0000250}.			2-oxoglutarate metabolic process [GO:0006103]; biosynthetic process [GO:0009058]; L-alanine catabolic process [GO:0042853]; L-alanine metabolic process [GO:0042851]	L-alanine:2-oxoglutarate aminotransferase activity [GO:0004021]; pyridoxal phosphate binding [GO:0030170]	mitochondrion [GO:0005739]	GO:0004021; GO:0005739; GO:0006103; GO:0009058; GO:0030170; GO:0042851; GO:0042853	R-MMU-8964540;	mmu:108682;	19.2814	19.776	19.695	19.5005	19.3536	19.503	19.704	18.6518	18.7105	19.8084	19.7859	18.7698	18.6736	19.6115	19.8031
Ppic_P30412	-0.100627	-0.60386	0.332966	-0.6108	-1.44942	-0.591247	0.231949	0.408185	2	-1.1494	1.05338	-0.246505	1.69807	-0.90336	-0.133705	Ppic	Peptidyl-prolyl cis-trans isomerase C	P30412	0.105212	0.143026	0.352866	0.105212	sp|P30412|PPIC_MOUSE Peptidyl-prolyl cis-trans isomerase C OS=Mus musculus OX=10090 GN=Ppic PE=1 SV=1	FUNCTION: PPIase that catalyzes the cis-trans isomerization of proline imidic peptide bonds in oligopeptides and may therefore assist protein folding. {ECO:0000269|PubMed:1652374}.	SUBCELLULAR LOCATION: Cytoplasm {ECO:0000269|PubMed:1652374}.		protein folding [GO:0006457]; protein peptidyl-prolyl isomerization [GO:0000413]	cyclosporin A binding [GO:0016018]; peptidyl-prolyl cis-trans isomerase activity [GO:0003755]	cytoplasm [GO:0005737]; intracellular membrane-bounded organelle [GO:0043231]	GO:0000413; GO:0003755; GO:0005737; GO:0006457; GO:0016018; GO:0043231		mmu:19038;	14.6859	14.615	14.7469	14.6141	14.4961	14.6168	14.7327	14.7575	14.9906	14.5383	14.8483	14.6653	14.939	14.5729	14.6812
Aida_Q8C4Q6	0.0698984	0.361452	0.829965	0.171048	0.149393	0.134383	1.4884	-0.456402	1.96304	-1.09642	-1.29353	0.63032	-0.545401	-0.776495	-1.62965	Aida	Axin interactor, dorsalization-associated protein	Q8C4Q6	0.0626546	0.143039	0.352866	-0.0626546	sp|Q8C4Q6|AIDA_MOUSE Axin interactor, dorsalization-associated protein OS=Mus musculus OX=10090 GN=Aida PE=1 SV=1	FUNCTION: Acts as a ventralizing factor during embryogenesis (By similarity). Inhibits axin-mediated JNK activation by binding axin and disrupting axin homodimerization. This in turn antagonizes a Wnt/beta-catenin-independent dorsalization pathway activated by AXIN/JNK-signaling. {ECO:0000250, ECO:0000269|PubMed:17681137}.			determination of ventral identity [GO:0048264]; dorsal/ventral pattern formation [GO:0009953]; negative regulation of determination of dorsal identity [GO:2000016]; negative regulation of JNK cascade [GO:0046329]; negative regulation of JUN kinase activity [GO:0043508]; negative regulation of protein-containing complex assembly [GO:0031333]; regulation of protein-containing complex assembly [GO:0043254]	phosphatidylinositol binding [GO:0035091]; protein domain specific binding [GO:0019904]	cytoplasm [GO:0005737]; membrane [GO:0016020]	GO:0005737; GO:0009953; GO:0016020; GO:0019904; GO:0031333; GO:0035091; GO:0043254; GO:0043508; GO:0046329; GO:0048264; GO:2000016		mmu:108909;	15.2919	15.3132	15.3474	15.2993	15.2977	15.2966	15.3955	15.2535	15.4301	15.2068	15.1924	15.3328	15.247	15.2301	15.1679
Naa30_Q8CES0	-1.03695	0.107484	-0.0126472	-0.707841	-0.133869	-0.146189	-0.826059	-1.6956	1.60359	0.0402685	1.09757	0.00306574	2	-0.614972	0.170356	Naa30	N-alpha-acetyltransferase 30	Q8CES0	0.11671	0.143154	0.352916	0.11671	sp|Q8CES0|NAA30_MOUSE N-alpha-acetyltransferase 30 OS=Mus musculus OX=10090 GN=Naa30 PE=1 SV=2	FUNCTION: Catalytic subunit of the N-terminal acetyltransferase C (NatC) complex. Catalyzes acetylation of the N-terminal methionine residues of peptides beginning with Met-Leu-Ala and Met-Leu-Gly. Necessary for the lysosomal localization and function of ARL8B sugeesting that ARL8B is a NatC substrate. {ECO:0000250|UniProtKB:Q147X3}.	SUBCELLULAR LOCATION: Cytoplasm {ECO:0000250|UniProtKB:Q147X3}. Nucleus {ECO:0000250|UniProtKB:Q147X3}.		N-terminal peptidyl-methionine acetylation [GO:0017196]	peptide alpha-N-acetyltransferase activity [GO:0004596]	cytoplasm [GO:0005737]; cytosol [GO:0005829]; NatC complex [GO:0031417]; nucleus [GO:0005634]	GO:0004596; GO:0005634; GO:0005737; GO:0005829; GO:0017196; GO:0031417		mmu:70646;	13.6618	13.8427	13.8237	13.7138	13.8045	13.8026	13.6951	13.5576	14.0792	13.8321	13.9992	13.8262	14.1659	13.7285	13.8526
Fgb_Q8K0E8	0.249302	1.09927	0.683037	-0.799294	-0.397456	0.773485	1.07864	-1.57159	-0.839218	0.771113	0.736715	-1.71848	-1.2755	0.404122	0.805854	Fgb	Fibrinogen beta chain;Fibrinopeptide B;Fibrinogen beta chain	Q8K0E8	0.164185	0.143167	0.352916	-0.164185	sp|Q8K0E8|FIBB_MOUSE Fibrinogen beta chain OS=Mus musculus OX=10090 GN=Fgb PE=1 SV=1	FUNCTION: Cleaved by the protease thrombin to yield monomers which, together with fibrinogen alpha (FGA) and fibrinogen gamma (FGG), polymerize to form an insoluble fibrin matrix. Fibrin has a major function in hemostasis as one of the primary components of blood clots. In addition, functions during the early stages of wound repair to stabilize the lesion and guide cell migration during re-epithelialization. Was originally thought to be essential for platelet aggregation, based on in vitro studies using anticoagulated blood. However, subsequent studies have shown that it is not absolutely required for thrombus formation in vivo. Enhances expression of SELP in activated platelets via an ITGB3-dependent pathway. Maternal fibrinogen is essential for successful pregnancy. Fibrin deposition is also associated with infection, where it protects against IFNG-mediated hemorrhage. May also facilitate the immune response via both innate and T-cell mediated pathways. {ECO:0000250|UniProtKB:E9PV24}.	SUBCELLULAR LOCATION: Secreted {ECO:0000250|UniProtKB:P02675}.		adaptive immune response [GO:0002250]; blood coagulation, fibrin clot formation [GO:0072378]; cell adhesion [GO:0007155]; cell-matrix adhesion [GO:0007160]; cellular protein-containing complex assembly [GO:0034622]; cellular response to interleukin-1 [GO:0071347]; cellular response to leptin stimulus [GO:0044320]; fibrinolysis [GO:0042730]; induction of bacterial agglutination [GO:0043152]; innate immune response [GO:0045087]; negative regulation of endothelial cell apoptotic process [GO:2000352]; negative regulation of extrinsic apoptotic signaling pathway via death domain receptors [GO:1902042]; plasminogen activation [GO:0031639]; platelet aggregation [GO:0070527]; positive regulation of ERK1 and ERK2 cascade [GO:0070374]; positive regulation of exocytosis [GO:0045921]; positive regulation of heterotypic cell-cell adhesion [GO:0034116]; positive regulation of peptide hormone secretion [GO:0090277]; positive regulation of protein secretion [GO:0050714]; positive regulation of vasoconstriction [GO:0045907]; protein polymerization [GO:0051258]; response to calcium ion [GO:0051592]	cell adhesion molecule binding [GO:0050839]; chaperone binding [GO:0051087]; signaling receptor binding [GO:0005102]; structural molecule activity [GO:0005198]	blood microparticle [GO:0072562]; cell cortex [GO:0005938]; cell surface [GO:0009986]; collagen-containing extracellular matrix [GO:0062023]; cytoplasm [GO:0005737]; endoplasmic reticulum [GO:0005783]; external side of plasma membrane [GO:0009897]; extracellular space [GO:0005615]; fibrinogen complex [GO:0005577]; platelet alpha granule [GO:0031091]; synapse [GO:0045202]	GO:0002250; GO:0005102; GO:0005198; GO:0005577; GO:0005615; GO:0005737; GO:0005783; GO:0005938; GO:0007155; GO:0007160; GO:0009897; GO:0009986; GO:0031091; GO:0031639; GO:0034116; GO:0034622; GO:0042730; GO:0043152; GO:0044320; GO:0045087; GO:0045202; GO:0045907; GO:0045921; GO:0050714; GO:0050839; GO:0051087; GO:0051258; GO:0051592; GO:0062023; GO:0070374; GO:0070527; GO:0071347; GO:0072378; GO:0072562; GO:0090277; GO:1902042; GO:2000352	R-MMU-114608;R-MMU-140875;R-MMU-216083;R-MMU-354192;R-MMU-354194;R-MMU-372708;R-MMU-5674135;R-MMU-5686938;	mmu:110135;	20.8441	21.038	20.9431	20.6049	20.6966	20.9637	21.0333	20.4288	20.5958	20.9632	20.9553	20.3952	20.4963	20.8795	20.9711
Ankzf1_Q80UU1	0.876515	0.267233	-1.17458	-0.474265	-1.32589	-0.858879	-0.791083	0.773777	1.48106	1.15632	1.53193	-0.114191	0.27979	-0.293266	-1.33447	Ankzf1	Ankyrin repeat and zinc finger domain-containing protein 1	Q80UU1	0.0546995	0.143242	0.352967	0.0546995	sp|Q80UU1|ANKZ1_MOUSE Ankyrin repeat and zinc finger domain-containing protein 1 OS=Mus musculus OX=10090 GN=Ankzf1 PE=1 SV=2	FUNCTION: Plays a role in the cellular response to hydrogen peroxide and in the maintenance of mitochondrial integrity under conditions of cellular stress (By similarity). Involved in the endoplasmic reticulum (ER)-associated degradation (ERAD) pathway (By similarity). {ECO:0000250|UniProtKB:Q9H8Y5}.	SUBCELLULAR LOCATION: Cytoplasm {ECO:0000250|UniProtKB:Q9H8Y5}. Note=Translocates to the mitochondria upon exposure to hydrogen peroxide. {ECO:0000250|UniProtKB:Q9H8Y5}.		cellular response to hydrogen peroxide [GO:0070301]; ubiquitin-dependent ERAD pathway [GO:0030433]	metal ion binding [GO:0046872]	cytoplasm [GO:0005737]	GO:0005737; GO:0030433; GO:0046872; GO:0070301		mmu:52231;	17.4344	17.3987	17.3141	17.3552	17.3052	17.3326	17.3366	17.4284	17.4699	17.4508	17.4728	17.3763	17.3994	17.3658	17.3047
Nubp1_Q9R060	-1.0373	1.49451	0.975723	-1.06385	-0.243247	1.08341	1.57243	-1.37908	0.555023	0.285481	0.192882	-0.115835	-1.39908	-0.162619	-0.758442	Nubp1	Cytosolic Fe-S cluster assembly factor NUBP1	Q9R060	0.106856	0.143536	0.353561	-0.106856	sp|Q9R060|NUBP1_MOUSE Cytosolic Fe-S cluster assembly factor NUBP1 OS=Mus musculus OX=10090 GN=Nubp1 PE=1 SV=1	FUNCTION: Component of the cytosolic iron-sulfur (Fe/S) protein assembly (CIA) machinery. Required for maturation of extramitochondrial Fe-S proteins. The NUBP1-NUBP2 heterotetramer forms a Fe-S scaffold complex, mediating the de novo assembly of an Fe-S cluster and its transfer to target apoproteins (By similarity). Implicated in the regulation of centrosome duplication (PubMed:16638812, PubMed:23807208). Negatively regulates cilium formation and structure (PubMed:23807208). {ECO:0000255|HAMAP-Rule:MF_03038, ECO:0000269|PubMed:16638812, ECO:0000269|PubMed:23807208}.	SUBCELLULAR LOCATION: Cytoplasm {ECO:0000255|HAMAP-Rule:MF_03038, ECO:0000269|PubMed:23807208}. Nucleus {ECO:0000269|PubMed:23807208}. Cell projection {ECO:0000269|PubMed:23807208}. Cytoplasm, cytoskeleton, cilium axoneme {ECO:0000269|PubMed:23807208}. Cytoplasm, cytoskeleton, cilium basal body {ECO:0000269|PubMed:23807208}. Cytoplasm, cytoskeleton, microtubule organizing center {ECO:0000269|PubMed:23807208}. Cytoplasm, cytoskeleton, microtubule organizing center, centrosome, centriole {ECO:0000269|PubMed:23807208}. Note=Enriched in centrioles of microtubule asters during prophase, prometaphase and telophase stages of mitosis. Localized at centrioles and in the nucleus at interphase. Colocalizes with NUBP2 at prometaphase. Specifically localizes to the axenome of motile cilia as opposed to primary non-motile cilia. Localization is independent of NUBP2 and KIFC1. {ECO:0000269|PubMed:23807208}.		cell projection organization [GO:0030030]; cellular iron ion homeostasis [GO:0006879]; centrosome localization [GO:0051642]; iron-sulfur cluster assembly [GO:0016226]; negative regulation of centrosome duplication [GO:0010826]; protein localization to cell cortex [GO:0072697]; regulation of cell growth [GO:0001558]	4 iron, 4 sulfur cluster binding [GO:0051539]; ATP binding [GO:0005524]; ATP hydrolysis activity [GO:0016887]; iron-sulfur cluster binding [GO:0051536]; metal ion binding [GO:0046872]	centriole [GO:0005814]; cilium [GO:0005929]; cytosol [GO:0005829]; nucleus [GO:0005634]; plasma membrane [GO:0005886]	GO:0001558; GO:0005524; GO:0005634; GO:0005814; GO:0005829; GO:0005886; GO:0005929; GO:0006879; GO:0010826; GO:0016226; GO:0016887; GO:0030030; GO:0046872; GO:0051536; GO:0051539; GO:0051642; GO:0072697		mmu:26425;	15.9767	16.3398	16.2654	15.9729	16.0905	16.2808	16.3509	15.9276	16.205	16.1664	16.1531	16.1088	15.9248	16.1021	16.0167
Pelp1_Q9DBD5	-0.274999	0.486008	0.0717834	-1.2383	-1.60329	-0.648065	0.302885	-0.440405	-1.23958	1.18976	0.337215	1.17163	-0.707155	1.83209	0.760412	Pelp1	Proline-, glutamic acid- and leucine-rich protein 1	Q9DBD5	0.0832344	0.143606	0.353599	0.0832344	sp|Q9DBD5|PELP1_MOUSE Proline-, glutamic acid- and leucine-rich protein 1 OS=Mus musculus OX=10090 GN=Pelp1 PE=1 SV=2	FUNCTION: Coactivator of estrogen receptor-mediated transcription and a corepressor of other nuclear hormone receptors and sequence-specific transcription factors. Plays a role in estrogen receptor (ER) genomic activity when present in the nuclear compartment by activating the ER target genes in a hormonal stimulation dependent manner. Can facilitate ER non-genomic signaling via SRC and PI3K interaction in the cytosol. Plays a role in E2-mediated cell cycle progression by interacting with RB1. May have important functional implications in ER/growth factor cross-talk. Interacts with several growth factor signaling components including EGFR and HRS. Functions as the key stabilizing component of the Five Friends of Methylated CHTOP (5FMC) complex; the 5FMC complex is recruited to ZNF148 by methylated CHTOP, leading to desumoylation of ZNF148 and subsequent transactivation of ZNF148 target genes (PubMed:22872859). Component of the PELP1 complex involved in the nucleolar steps of 28S rRNA maturation and the subsequent nucleoplasmic transit of the pre-60S ribosomal subunit. Regulates pre-60S association of the critical remodeling factor MDN1 (By similarity). {ECO:0000250|UniProtKB:Q8IZL8, ECO:0000269|PubMed:22872859}.	SUBCELLULAR LOCATION: Nucleus, nucleolus {ECO:0000250|UniProtKB:Q8IZL8}. Nucleus, nucleoplasm {ECO:0000269|PubMed:22872859}. Nucleus {ECO:0000269|PubMed:11481323, ECO:0000269|PubMed:22872859}. Cytoplasm {ECO:0000269|PubMed:11481323, ECO:0000269|PubMed:22872859}. Note=Mainly found in the nucleoplasm, with low levels detected in the cytoplasm. Also found associated with the plasma membrane. {ECO:0000269|PubMed:22872859}.		cellular response to estrogen stimulus [GO:0071391]; positive regulation of transcription by RNA polymerase II [GO:0045944]	ATPase binding [GO:0051117]; chromatin binding [GO:0003682]; protein N-terminus binding [GO:0047485]; SUMO binding [GO:0032183]	cytoplasm [GO:0005737]; MLL1 complex [GO:0071339]; nucleolus [GO:0005730]; nucleoplasm [GO:0005654]; nucleus [GO:0005634]; transcriptionally active chromatin [GO:0035327]	GO:0003682; GO:0005634; GO:0005654; GO:0005730; GO:0005737; GO:0032183; GO:0035327; GO:0045944; GO:0047485; GO:0051117; GO:0071339; GO:0071391	R-MMU-6791226;	mmu:75273;	15.0518	15.1333	15.0889	14.9488	14.9097	15.0119	15.1137	15.0341	14.9486	15.2086	15.1173	15.2066	15.0056	15.2773	15.1626
Uggt1_Q6P5E4	1.06788	1.11224	1.03254	-0.0156288	-0.211591	0.353791	-0.557396	0.270931	-1.56208	0.881869	0.940377	-1.38522	-1.99454	0.0531209	0.0137054	Uggt1	UDP-glucose:glycoprotein glucosyltransferase 1	Q6P5E4	0.106358	0.143743	0.353712	-0.106358	sp|Q6P5E4|UGGG1_MOUSE UDP-glucose:glycoprotein glucosyltransferase 1 OS=Mus musculus OX=10090 GN=Uggt1 PE=1 SV=4	FUNCTION: Recognizes glycoproteins with minor folding defects. Reglucosylates single N-glycans near the misfolded part of the protein, thus providing quality control for protein folding in the endoplasmic reticulum. Reglucosylated proteins are recognized by calreticulin for recycling to the endoplasmic reticulum and refolding or degradation (By similarity). {ECO:0000250}.	SUBCELLULAR LOCATION: Endoplasmic reticulum lumen {ECO:0000250|UniProtKB:Q9NYU2, ECO:0000255|PROSITE-ProRule:PRU10138}. Endoplasmic reticulum-Golgi intermediate compartment {ECO:0000255|PROSITE-ProRule:PRU10138}.		ER-associated misfolded protein catabolic process [GO:0071712]; protein N-linked glycosylation via asparagine [GO:0018279]	UDP-glucose:glycoprotein glucosyltransferase activity [GO:0003980]; unfolded protein binding [GO:0051082]	endoplasmic reticulum [GO:0005783]; endoplasmic reticulum-Golgi intermediate compartment [GO:0005793]; endoplasmic reticulum lumen [GO:0005788]; protein-containing complex [GO:0032991]	GO:0003980; GO:0005783; GO:0005788; GO:0005793; GO:0018279; GO:0032991; GO:0051082; GO:0071712		mmu:320011;	19.9696	19.9759	19.9646	19.8149	19.787	19.8677	19.7376	19.8558	19.5942	19.943	19.9514	19.6195	19.5325	19.8248	19.8191
Twf1_Q91YR1	2	1.31866	1.3428	0.230472	-0.584652	-0.444213	-0.579675	-0.145759	-0.74611	0.356174	0.948387	-1.3968	-0.503828	-0.9321	-0.881828	Twf1	Twinfilin-1	Q91YR1	0.0589855	0.143786	0.353712	-0.0589855	sp|Q91YR1|TWF1_MOUSE Twinfilin-1 OS=Mus musculus OX=10090 GN=Twf1 PE=1 SV=2	FUNCTION: Actin-binding protein involved in motile and morphological processes. Inhibits actin polymerization, likely by sequestering G-actin. By capping the barbed ends of filaments, it also regulates motility. Seems to play an important role in clathrin-mediated endocytosis and distribution of endocytic organelles. {ECO:0000269|PubMed:10669753, ECO:0000269|PubMed:15282541, ECO:0000269|PubMed:16511569, ECO:0000269|PubMed:9249064}.	SUBCELLULAR LOCATION: Cytoplasm {ECO:0000269|PubMed:10669753}. Cytoplasm, cytoskeleton {ECO:0000269|PubMed:10669753}. Note=Diffuse cytoplasmic localization with perinuclear and G-actin-rich cortical actin structures sublocalization. Also found at membrane ruffles and cell-cell contacts.		actin filament depolymerization [GO:0030042]; barbed-end actin filament capping [GO:0051016]; negative regulation of actin filament polymerization [GO:0030837]; positive regulation of cardiac muscle hypertrophy [GO:0010613]; positive regulation of neuron projection development [GO:0010976]; regulation of actin phosphorylation [GO:0043538]; regulation of lamellipodium assembly [GO:0010591]; sequestering of actin monomers [GO:0042989]	actin binding [GO:0003779]; actin filament binding [GO:0051015]; actin monomer binding [GO:0003785]; ATP binding [GO:0005524]; phosphatidylinositol-4,5-bisphosphate binding [GO:0005546]; protein-containing complex binding [GO:0044877]; protein tyrosine kinase activity [GO:0004713]	actin cytoskeleton [GO:0015629]; actin filament [GO:0005884]; cell-cell junction [GO:0005911]; cytoplasm [GO:0005737]; cytosol [GO:0005829]; filopodium [GO:0030175]; myofibril [GO:0030016]; nucleolus [GO:0005730]; perinuclear region of cytoplasm [GO:0048471]	GO:0003779; GO:0003785; GO:0004713; GO:0005524; GO:0005546; GO:0005730; GO:0005737; GO:0005829; GO:0005884; GO:0005911; GO:0010591; GO:0010613; GO:0010976; GO:0015629; GO:0030016; GO:0030042; GO:0030175; GO:0030837; GO:0042989; GO:0043538; GO:0044877; GO:0048471; GO:0051015; GO:0051016	R-MMU-9013418;	mmu:19230;	18.9097	18.863	18.8647	18.7905	18.7361	18.7455	18.7364	18.7654	18.7253	18.7989	18.8384	18.6819	18.7415	18.7129	18.7163
Pck2_Q8BH04	0.327343	0.59161	0.220098	1.81437	-0.203123	0.704987	-0.722174	1.75289	0.0432671	-1.05611	-0.591552	-0.266129	0.353361	-1.47588	-1.49296	Pck2	Phosphoenolpyruvate carboxykinase [GTP], mitochondrial	Q8BH04	0.12494	0.143829	0.353712	-0.12494	sp|Q8BH04|PCKGM_MOUSE Phosphoenolpyruvate carboxykinase [GTP], mitochondrial OS=Mus musculus OX=10090 GN=Pck2 PE=1 SV=1	FUNCTION: Catalyzes the conversion of oxaloacetate (OAA) to phosphoenolpyruvate (PEP), the rate-limiting step in the metabolic pathway that produces glucose from lactate and other precursors derived from the citric acid cycle. {ECO:0000250}.	SUBCELLULAR LOCATION: Mitochondrion {ECO:0000250}.		cellular response to dexamethasone stimulus [GO:0071549]; cellular response to glucose stimulus [GO:0071333]; cellular response to insulin stimulus [GO:0032869]; gluconeogenesis [GO:0006094]; glycerol biosynthetic process from pyruvate [GO:0046327]; hepatocyte differentiation [GO:0070365]; propionate catabolic process [GO:0019543]; response to lipid [GO:0033993]; response to starvation [GO:0042594]	GTP binding [GO:0005525]; manganese ion binding [GO:0030145]; phosphoenolpyruvate carboxykinase (GTP) activity [GO:0004613]	cytosol [GO:0005829]; mitochondrion [GO:0005739]	GO:0004613; GO:0005525; GO:0005739; GO:0005829; GO:0006094; GO:0019543; GO:0030145; GO:0032869; GO:0033993; GO:0042594; GO:0046327; GO:0070365; GO:0071333; GO:0071549	R-MMU-70263;	mmu:74551;	14.0859	14.131	14.0676	14.3397	13.9953	14.1503	13.9068	14.3292	14.0374	13.8498	13.929	13.9846	14.0903	13.7781	13.7752
Ca2_P00920	0.936137	1.23934	0.825237	-0.421187	-0.0495132	0.0829374	0.0571639	0.298001	-1.75325	0.567599	-0.657314	-1.41653	-1.68461	0.949382	1.02661	Ca2	Carbonic anhydrase 2	P00920	0.181652	0.143867	0.353712	-0.181652	sp|P00920|CAH2_MOUSE Carbonic anhydrase 2 OS=Mus musculus OX=10090 GN=Ca2 PE=1 SV=4	FUNCTION: Essential for bone resorption and osteoclast differentiation. Reversible hydration of carbon dioxide. Contributes to intracellular pH regulation in the duodenal upper villous epithelium during proton-coupled peptide absorption. Stimulates the chloride-bicarbonate exchange activity of SLC26A6. {ECO:0000269|PubMed:20150244}.	SUBCELLULAR LOCATION: Cytoplasm. Cell membrane {ECO:0000250}. Note=Colocalized with SLC26A6 at the surface of the cell membrane in order to form a bicarbonate transport metabolon. Displaced from the cytosolic surface of the cell membrane by PKC in phorbol myristate acetate (PMA)-induced cells (By similarity). {ECO:0000250}.		angiotensin-activated signaling pathway [GO:0038166]; carbon dioxide transport [GO:0015670]; morphogenesis of an epithelium [GO:0002009]; one-carbon metabolic process [GO:0006730]; positive regulation of bone resorption [GO:0045780]; positive regulation of cellular pH reduction [GO:0032849]; positive regulation of dipeptide transmembrane transport [GO:2001150]; positive regulation of osteoclast differentiation [GO:0045672]; positive regulation of synaptic transmission, GABAergic [GO:0032230]; regulation of anion transport [GO:0044070]; regulation of chloride transport [GO:2001225]; regulation of intracellular pH [GO:0051453]; regulation of pH [GO:0006885]; secretion [GO:0046903]	arylesterase activity [GO:0004064]; carbonate dehydratase activity [GO:0004089]; hydro-lyase activity [GO:0016836]; zinc ion binding [GO:0008270]	apical part of cell [GO:0045177]; axon [GO:0030424]; basolateral plasma membrane [GO:0016323]; cytoplasm [GO:0005737]; cytosol [GO:0005829]; extracellular space [GO:0005615]; microvillus [GO:0005902]; myelin sheath [GO:0043209]; plasma membrane [GO:0005886]	GO:0002009; GO:0004064; GO:0004089; GO:0005615; GO:0005737; GO:0005829; GO:0005886; GO:0005902; GO:0006730; GO:0006885; GO:0008270; GO:0015670; GO:0016323; GO:0016836; GO:0030424; GO:0032230; GO:0032849; GO:0038166; GO:0043209; GO:0044070; GO:0045177; GO:0045672; GO:0045780; GO:0046903; GO:0051453; GO:2001150; GO:2001225	R-MMU-1237044;R-MMU-1247673;R-MMU-1475029;	mmu:12349;	18.7552	18.8322	18.727	18.4105	18.5049	18.5385	18.532	18.5931	18.0721	18.6616	18.3505	18.1577	18.0896	18.7586	18.7782
Trmt1_Q3TX08	-0.679464	-0.493776	-0.939453	-0.0551929	0.142925	-0.545513	-0.0618362	-0.694711	2	-0.735584	0.577702	0.721845	1.70045	-0.552665	-0.881598	Trmt1	tRNA (guanine(26)-N(2))-dimethyltransferase	Q3TX08	0.312373	0.144274	0.354394	0.312373	sp|Q3TX08|TRM1_MOUSE tRNA (guanine(26)-N(2))-dimethyltransferase OS=Mus musculus OX=10090 GN=Trmt1 PE=1 SV=2	FUNCTION: Dimethylates a single guanine residue at position 26 of most tRNAs using S-adenosyl-L-methionine as donor of the methyl groups. {ECO:0000250}.			tRNA N2-guanine methylation [GO:0002940]	metal ion binding [GO:0046872]; tRNA (guanine-N2-)-methyltransferase activity [GO:0004809]; tRNA binding [GO:0000049]	nucleus [GO:0005634]	GO:0000049; GO:0002940; GO:0004809; GO:0005634; GO:0046872		mmu:212528;	15.9722	16.0545	15.857	16.2488	16.3366	16.0316	16.2459	15.9655	17.3794	15.9474	16.5292	16.593	17.0266	16.0284	15.8827
Atf7ip_Q7TT18	1.31491	0.699058	0.266566	-0.076428	0.752239	0.0430135	-0.323436	0.922993	-2	0.921216	-0.222078	-1.08661	-1.91804	0.195043	0.535987	Atf7ip	Activating transcription factor 7-interacting protein 1	Q7TT18	0.169021	0.144278	0.354394	-0.169021	sp|Q7TT18|MCAF1_MOUSE Activating transcription factor 7-interacting protein 1 OS=Mus musculus OX=10090 GN=Atf7ip PE=1 SV=1	FUNCTION: Recruiter that couples transcriptional factors to general transcription apparatus and thereby modulates transcription regulation and chromatin formation. Can both act as an activator or a repressor depending on the context (PubMed:10777215). Required for HUSH-mediated heterochromatin formation and gene silencing (By similarity). Mediates MBD1-dependent transcriptional repression, probably by recruiting complexes containing SETDB1. Stabilizes SETDB1, is required to stimulate histone methyltransferase activity of SETDB1 and facilitates the conversion of dimethylated to trimethylated H3 'Lys-9' (H3K9me3). The complex formed with MBD1 and SETDB1 represses transcription and couples DNA methylation and histone H3 'Lys-9' trimethylation (H3K9me3) (PubMed:14536086). Facilitates telomerase TERT and TERC gene expression by SP1 in cancer cells (By similarity). {ECO:0000250|UniProtKB:Q6VMQ6, ECO:0000269|PubMed:10777215, ECO:0000269|PubMed:14536086}.	SUBCELLULAR LOCATION: Nucleus {ECO:0000269|PubMed:10777215}.		DNA methylation [GO:0006306]; negative regulation of transcription, DNA-templated [GO:0045892]; negative regulation of transcription by RNA polymerase II [GO:0000122]; positive regulation of DNA methylation-dependent heterochromatin assembly [GO:0090309]; positive regulation of transcription, DNA-templated [GO:0045893]; protein stabilization [GO:0050821]; regulation of protein stability [GO:0031647]; regulation of RNA polymerase II transcription preinitiation complex assembly [GO:0045898]; regulation of transcription, DNA-templated [GO:0006355]	ATP hydrolysis activity [GO:0016887]; transcription coregulator activity [GO:0003712]; transcription corepressor activity [GO:0003714]	cytosol [GO:0005829]; nuclear body [GO:0016604]; nucleoplasm [GO:0005654]; nucleus [GO:0005634]; transcription regulator complex [GO:0005667]	GO:0000122; GO:0003712; GO:0003714; GO:0005634; GO:0005654; GO:0005667; GO:0005829; GO:0006306; GO:0006355; GO:0016604; GO:0016887; GO:0031647; GO:0045892; GO:0045893; GO:0045898; GO:0050821; GO:0090309	R-MMU-3214841;	mmu:54343;	15.8865	15.7413	15.6393	15.5584	15.7538	15.5866	15.5001	15.7941	15.099	15.7936	15.524	15.3202	15.1241	15.6224	15.7028
Rpl13a_P19253	-0.146681	1.13601	0.961781	-0.17822	-0.512833	1.17559	0.579816	-0.66178	1.96991	-0.572318	0.243576	-0.205793	-1.49689	-1.40547	-0.886697	Rpl13a	60S ribosomal protein L13a	P19253	0.0720749	0.144307	0.354394	-0.0720749	sp|P19253|RL13A_MOUSE 60S ribosomal protein L13a OS=Mus musculus OX=10090 GN=Rpl13a PE=1 SV=4	FUNCTION: Associated with ribosomes but is not required for canonical ribosome function and has extra-ribosomal functions (By similarity). Component of the GAIT (gamma interferon-activated inhibitor of translation) complex which mediates interferon-gamma-induced transcript-selective translation inhibition in inflammation processes. Upon interferon-gamma activation and subsequent phosphorylation dissociates from the ribosome and assembles into the GAIT complex which binds to stem loop-containing GAIT elements in the 3'-UTR of diverse inflammatory mRNAs (such as ceruplasmin) and suppresses their translation. In the GAIT complex interacts with m7G cap-bound eIF4G at or near the eIF3-binding site and blocks the recruitment of the 43S ribosomal complex. {ECO:0000250, ECO:0000269|PubMed:23071094}.			cellular response to interferon-gamma [GO:0071346]; homeostatic process [GO:0042592]; lung morphogenesis [GO:0060425]; macrophage chemotaxis [GO:0048246]; negative regulation of formation of translation preinitiation complex [GO:1901194]; negative regulation of translation [GO:0017148]; response to lipopolysaccharide [GO:0032496]; translation [GO:0006412]	mRNA binding [GO:0003729]; structural constituent of ribosome [GO:0003735]	cytosol [GO:0005829]; cytosolic large ribosomal subunit [GO:0022625]; cytosolic ribosome [GO:0022626]; GAIT complex [GO:0097452]; ribonucleoprotein complex [GO:1990904]; ribosome [GO:0005840]	GO:0003729; GO:0003735; GO:0005829; GO:0005840; GO:0006412; GO:0017148; GO:0022625; GO:0022626; GO:0032496; GO:0042592; GO:0048246; GO:0060425; GO:0071346; GO:0097452; GO:1901194; GO:1990904	R-MMU-156827;R-MMU-1799339;R-MMU-6791226;R-MMU-72689;R-MMU-72706;R-MMU-975956;R-MMU-975957;	mmu:22121;	19.8493	19.9638	19.9482	19.8465	19.8167	19.9673	19.9142	19.8034	20.0382	19.8114	19.8842	19.8441	19.7289	19.737	19.7833
Psma1_Q9R1P4	0.324844	-0.0798078	1.48212	-1.07415	-2	-1.36647	-0.389411	0.798551	0.207309	0.92752	0.813914	-0.258194	-0.195867	-0.259034	1.22395	Psma1	Proteasome subunit alpha type-1	Q9R1P4	0.0601523	0.14437	0.354416	0.0601523	sp|Q9R1P4|PSA1_MOUSE Proteasome subunit alpha type-1 OS=Mus musculus OX=10090 GN=Psma1 PE=1 SV=1	FUNCTION: Component of the 20S core proteasome complex involved in the proteolytic degradation of most intracellular proteins. This complex plays numerous essential roles within the cell by associating with different regulatory particles. Associated with two 19S regulatory particles, forms the 26S proteasome and thus participates in the ATP-dependent degradation of ubiquitinated proteins. The 26S proteasome plays a key role in the maintenance of protein homeostasis by removing misfolded or damaged proteins that could impair cellular functions, and by removing proteins whose functions are no longer required. Associated with the PA200 or PA28, the 20S proteasome mediates ubiquitin-independent protein degradation. This type of proteolysis is required in several pathways including spermatogenesis (20S-PA200 complex) or generation of a subset of MHC class I-presented antigenic peptides (20S-PA28 complex). {ECO:0000269|PubMed:12874245, ECO:0000269|PubMed:16581775, ECO:0000269|PubMed:19526544, ECO:0000269|PubMed:22341445}.	SUBCELLULAR LOCATION: Cytoplasm {ECO:0000250|UniProtKB:P25786}. Nucleus {ECO:0000250|UniProtKB:P25786}.		immune system process [GO:0002376]; negative regulation of inflammatory response to antigenic stimulus [GO:0002862]; proteasomal protein catabolic process [GO:0010498]; ubiquitin-dependent protein catabolic process [GO:0006511]	lipopolysaccharide binding [GO:0001530]	centrosome [GO:0005813]; cytosol [GO:0005829]; nucleoplasm [GO:0005654]; nucleus [GO:0005634]; proteasome complex [GO:0000502]; proteasome core complex [GO:0005839]; proteasome core complex, alpha-subunit complex [GO:0019773]	GO:0000502; GO:0001530; GO:0002376; GO:0002862; GO:0005634; GO:0005654; GO:0005813; GO:0005829; GO:0005839; GO:0006511; GO:0010498; GO:0019773	R-MMU-1169091;R-MMU-1234176;R-MMU-1236978;R-MMU-174084;R-MMU-174154;R-MMU-174178;R-MMU-174184;R-MMU-187577;R-MMU-195253;R-MMU-202424;R-MMU-2467813;R-MMU-2871837;R-MMU-349425;R-MMU-350562;R-MMU-382556;R-MMU-450408;R-MMU-4608870;R-MMU-4641257;R-MMU-4641258;R-MMU-5358346;R-MMU-5607761;R-MMU-5607764;R-MMU-5610780;R-MMU-5610785;R-MMU-5632684;R-MMU-5658442;R-MMU-5668541;R-MMU-5676590;R-MMU-5687128;R-MMU-5689603;R-MMU-5689880;R-MMU-68827;R-MMU-68949;R-MMU-69017;R-MMU-69481;R-MMU-69601;R-MMU-75815;R-MMU-8852276;R-MMU-8854050;R-MMU-8932339;R-MMU-8939236;R-MMU-8939902;R-MMU-8941858;R-MMU-8948751;R-MMU-8951664;R-MMU-9020702;R-MMU-983168;	mmu:26440;	19.8793	19.8514	19.9591	19.7829	19.7084	19.7627	19.8301	19.912	19.8712	19.9208	19.913	19.8391	19.8434	19.8391	19.9413
Ireb2_Q811J3	1.13357	0.922565	-0.546564	0.222257	0.909204	-0.447207	0.467579	-2	0.26588	-0.858568	-0.698113	0.259093	1.82495	-0.683759	-0.588169	Ireb2	Iron-responsive element-binding protein 2	Q811J3	0.187291	0.144723	0.355089	-0.187291	sp|Q811J3|IREB2_MOUSE Iron-responsive element-binding protein 2 OS=Mus musculus OX=10090 GN=Ireb2 PE=1 SV=2	FUNCTION: RNA-binding protein that binds to iron-responsive elements (IRES), which are stem-loop structures found in the 5'-UTR of ferritin, and delta aminolevulinic acid synthase mRNAs, and in the 3'-UTR of transferrin receptor mRNA. Binding to the IRE element in ferritin results in the repression of its mRNA translation. Binding of the protein to the transferrin receptor mRNA inhibits the degradation of this otherwise rapidly degraded mRNA. {ECO:0000250|UniProtKB:P48200}.	SUBCELLULAR LOCATION: Cytoplasm {ECO:0000250}.		cellular iron ion homeostasis [GO:0006879]; cellular response to epidermal growth factor stimulus [GO:0071364]; cellular response to iron(III) ion [GO:0071283]; cellular response to manganese ion [GO:0071287]; cellular response to mercaptoethanol [GO:0072705]; cellular response to oxygen-glucose deprivation [GO:0090650]; citrate metabolic process [GO:0006101]; erythrocyte homeostasis [GO:0034101]; intestinal absorption [GO:0050892]; iron ion homeostasis [GO:0055072]; negative regulation of translation [GO:0017148]; osteoclast differentiation [GO:0030316]; post-embryonic development [GO:0009791]; protoporphyrinogen IX biosynthetic process [GO:0006782]; regulation of gene expression [GO:0010468]; regulation of translation [GO:0006417]; response to iron(III) ion [GO:0010041]; tricarboxylic acid cycle [GO:0006099]	4 iron, 4 sulfur cluster binding [GO:0051539]; aconitate hydratase activity [GO:0003994]; iron-responsive element binding [GO:0030350]; metal ion binding [GO:0046872]; regulatory region RNA binding [GO:0001069]; RNA binding [GO:0003723]; translation repressor activity [GO:0030371]	axon [GO:0030424]; cytoplasm [GO:0005737]; cytosol [GO:0005829]; endoplasmic reticulum [GO:0005783]; Golgi apparatus [GO:0005794]; mitochondrion [GO:0005739]; neuronal cell body [GO:0043025]	GO:0001069; GO:0003723; GO:0003994; GO:0005737; GO:0005739; GO:0005783; GO:0005794; GO:0005829; GO:0006099; GO:0006101; GO:0006417; GO:0006782; GO:0006879; GO:0009791; GO:0010041; GO:0010468; GO:0017148; GO:0030316; GO:0030350; GO:0030371; GO:0030424; GO:0034101; GO:0043025; GO:0046872; GO:0050892; GO:0051539; GO:0055072; GO:0071283; GO:0071287; GO:0071364; GO:0072705; GO:0090650	R-MMU-917937;	mmu:64602;	13.0764	13.021	12.635	12.837	13.0175	12.6611	12.9014	12.2051	12.8484	12.553	12.5952	12.8467	13.2581	12.599	12.6241
Fgd5_Q80UZ0	1.13726	0.576892	-0.551767	-0.950953	-0.546627	-1.09976	-1.31446	-0.759345	2	-0.89479	0.0916046	0.798942	0.863138	-0.1053	0.554938	Fgd5	FYVE, RhoGEF and PH domain-containing protein 5	Q80UZ0	0.11486	0.144758	0.355089	0.11486	sp|Q80UZ0|FGD5_MOUSE FYVE, RhoGEF and PH domain-containing protein 5 OS=Mus musculus OX=10090 GN=Fgd5 PE=1 SV=2	FUNCTION: Activates CDC42, a member of the Ras-like family of Rho- and Rac proteins, by exchanging bound GDP for free GTP. Mediates VEGF-induced CDC42 activation. May regulate proangiogenic action of VEGF in vascular endothelial cells, including network formation, directional movement and proliferation. May play a role in regulating the actin cytoskeleton and cell shape (By similarity). {ECO:0000250}.	SUBCELLULAR LOCATION: Cytoplasm, cytoskeleton {ECO:0000250}. Cell projection, ruffle membrane {ECO:0000250}. Endoplasmic reticulum {ECO:0000250}. Golgi apparatus {ECO:0000250}. Early endosome {ECO:0000250}. Note=In peripheral membrane ruffles, colocolizes with F-actin. {ECO:0000250}.			guanyl-nucleotide exchange factor activity [GO:0005085]; metal ion binding [GO:0046872]	cytoplasm [GO:0005737]; cytoskeleton [GO:0005856]; early endosome [GO:0005769]; endoplasmic reticulum [GO:0005783]; Golgi apparatus [GO:0005794]; plasma membrane [GO:0005886]; ruffle membrane [GO:0032587]	GO:0005085; GO:0005737; GO:0005769; GO:0005783; GO:0005794; GO:0005856; GO:0005886; GO:0032587; GO:0046872	R-MMU-9013149;	mmu:232237;	13.0652	12.9778	12.8018	12.7396	12.8026	12.7163	12.6829	12.7694	13.231	12.7483	12.9022	13.0125	13.0225	12.8714	12.9744
Acot2_Q9QYR9	1.3627	-0.169803	-0.0484877	0.909222	0.582285	-0.0874192	0.0788721	1.10261	0.510615	-1.12566	-1.15336	0.599517	0.805135	-1.37899	-1.98724	Acot2	Acyl-coenzyme A thioesterase 2, mitochondrial	Q9QYR9	0.327142	0.144822	0.355089	-0.327142	sp|Q9QYR9|ACOT2_MOUSE Acyl-coenzyme A thioesterase 2, mitochondrial OS=Mus musculus OX=10090 GN=Acot2 PE=1 SV=2	FUNCTION: Catalyzes the hydrolysis of acyl-CoAs into free fatty acids and coenzyme A (CoASH), regulating their respective intracellular levels (PubMed:25114170). Displays higher activity toward long chain acyl CoAs (C14-C20) (PubMed:25114170). The enzyme is involved in enhancing the hepatic fatty acid oxidation in mitochondria (PubMed:25114170). {ECO:0000269|PubMed:25114170}.	SUBCELLULAR LOCATION: Mitochondrion matrix {ECO:0000269|PubMed:25114170}.		acyl-CoA metabolic process [GO:0006637]; fatty acid metabolic process [GO:0006631]; long-chain fatty acid metabolic process [GO:0001676]; response to hypoxia [GO:0001666]; very long-chain fatty acid catabolic process [GO:0042760]; very long-chain fatty acid metabolic process [GO:0000038]	acyl-CoA hydrolase activity [GO:0047617]; carboxylic ester hydrolase activity [GO:0052689]; myristoyl-CoA hydrolase activity [GO:0102991]; palmitoyl-CoA hydrolase activity [GO:0016290]	cytosol [GO:0005829]; mitochondrial matrix [GO:0005759]; mitochondrion [GO:0005739]	GO:0000038; GO:0001666; GO:0001676; GO:0005739; GO:0005759; GO:0005829; GO:0006631; GO:0006637; GO:0016290; GO:0042760; GO:0047617; GO:0052689; GO:0102991	R-MMU-77289;R-MMU-9033241;	mmu:171210;	17.6301	16.9177	16.9741	17.4193	17.2673	16.956	17.0333	17.5092	17.234	16.4734	16.4605	17.2753	17.3709	16.3556	16.0729
Cdc42se1_Q8BHL7	-0.806661	-1.09536	-0.971713	0.59725	0.566236	-0.668038	-0.36374	0.795667	1.80613	0.0698301	1.02057	0.388052	1.11071	-0.665501	-1.78342	Cdc42se1	CDC42 small effector protein 1	Q8BHL7	0.117531	0.144864	0.355089	0.117531	sp|Q8BHL7|C42S1_MOUSE CDC42 small effector protein 1 OS=Mus musculus OX=10090 GN=Cdc42se1 PE=1 SV=1	FUNCTION: Probably involved in the organization of the actin cytoskeleton by acting downstream of CDC42, inducing actin filament assembly. Alters CDC42-induced cell shape changes. In activated T-cells, may play a role in CDC42-mediated F-actin accumulation at the immunological synapse. May play a role in early contractile events in phagocytosis in macrophages (By similarity). {ECO:0000250}.	SUBCELLULAR LOCATION: Cytoplasm, cytoskeleton {ECO:0000250}. Cell membrane {ECO:0000250}; Lipid-anchor {ECO:0000250}.		negative regulation of JNK cascade [GO:0046329]; phagocytosis [GO:0006909]; regulation of cell shape [GO:0008360]; regulation of Rho protein signal transduction [GO:0035023]; small GTPase mediated signal transduction [GO:0007264]	small GTPase binding [GO:0031267]	cell cortex [GO:0005938]; cell junction [GO:0030054]; cytoskeleton [GO:0005856]; plasma membrane [GO:0005886]	GO:0005856; GO:0005886; GO:0005938; GO:0006909; GO:0007264; GO:0008360; GO:0030054; GO:0031267; GO:0035023; GO:0046329		mmu:57912;	14.1252	14.079	14.0988	14.3498	14.3449	14.1474	14.1961	14.3816	14.5433	14.2654	14.4176	14.3164	14.432	14.1478	13.9689
G6pc_P35576	1.92157	0.447171	1.28022	-0.173337	-0.307828	0.0907567	-0.607598	1.06289	-1.56356	0.350534	0.0980284	-1.33978	-1.55573	0.158097	0.138566	G6pc	Glucose-6-phosphatase	P35576	0.207255	0.144915	0.355089	-0.207255	sp|P35576|G6PC_MOUSE Glucose-6-phosphatase OS=Mus musculus OX=10090 GN=G6pc PE=1 SV=2	FUNCTION: Hydrolyzes glucose-6-phosphate to glucose in the endoplasmic reticulum. Forms with the glucose-6-phosphate transporter (SLC37A4/G6PT) the complex responsible for glucose production in the terminal step of glycogenolysis and gluconeogenesis. Hence, it is the key enzyme in homeostatic regulation of blood glucose levels. {ECO:0000269|PubMed:8407995, ECO:0000269|PubMed:8640227}.	SUBCELLULAR LOCATION: Endoplasmic reticulum membrane {ECO:0000250|UniProtKB:P35575}; Multi-pass membrane protein {ECO:0000255}.		cholesterol homeostasis [GO:0042632]; gluconeogenesis [GO:0006094]; glucose 6-phosphate metabolic process [GO:0051156]; glucose-6-phosphate transport [GO:0015760]; glucose homeostasis [GO:0042593]; glycogen catabolic process [GO:0005980]; glycogen metabolic process [GO:0005977]; lipid homeostasis [GO:0055088]; multicellular organism growth [GO:0035264]; phosphate-containing compound metabolic process [GO:0006796]; phosphorylated carbohydrate dephosphorylation [GO:0046838]; regulation of gene expression [GO:0010468]; steroid metabolic process [GO:0008202]; triglyceride metabolic process [GO:0006641]; urate metabolic process [GO:0046415]	glucose-6-phosphatase activity [GO:0004346]; phosphate ion binding [GO:0042301]; phosphotransferase activity, alcohol group as acceptor [GO:0016773]	endoplasmic reticulum [GO:0005783]; endoplasmic reticulum membrane [GO:0005789]; integral component of membrane [GO:0016021]; intracellular membrane-bounded organelle [GO:0043231]; membrane [GO:0016020]	GO:0004346; GO:0005783; GO:0005789; GO:0005977; GO:0005980; GO:0006094; GO:0006641; GO:0006796; GO:0008202; GO:0010468; GO:0015760; GO:0016020; GO:0016021; GO:0016773; GO:0035264; GO:0042301; GO:0042593; GO:0042632; GO:0043231; GO:0046415; GO:0046838; GO:0051156; GO:0055088	R-MMU-70263;	mmu:14377;	15.9189	15.4886	15.7317	15.3074	15.2682	15.3845	15.1807	15.6683	14.9017	15.4603	15.3866	14.967	14.904	15.4042	15.3985
_Q9D937	0.0938804	-1.32916	-0.528576	-0.283462	0.153202	-0.376308	-0.387849	-0.0880897	2	-0.529269	0.0315262	0.789973	1.09238	-0.565303	-0.942608		Uncharacterized protein C11orf98 homolog	Q9D937	0.19021	0.144972	0.355097	0.19021	sp|Q9D937|CK098_MOUSE Uncharacterized protein C11orf98 homolog OS=Mus musculus OX=10090 PE=1 SV=1									mmu:66276;	16.416	16.0359	16.2497	16.3152	16.4319	16.2904	16.2873	16.3674	17.1575	16.2496	16.3994	16.602	16.6828	16.2399	16.1391
