## Supplemental Tables for "Zhx2 is a candidate gene underlying oxymorphone metabolite brain concentration associated with state-dependent oxycodone reward" (part 10 of 18)

### Sheet: STable6 (continued)
	Normalized Log2 Intensity, Row Z Score																			J-ByJ													Normalized Log2 Intensity
Hsd17b7_O88736	1.92375	-0.0223217	1.31713	0.216968	0.447514	-1.16028	0.164135	-0.48435	-0.57135	0.819072	-0.649721	-0.237796	-2	0.144674	0.34872	Hsd17b7	3-keto-steroid reductase	O88736	0.0837797	0.145159	0.355237	-0.0837797	sp|O88736|DHB7_MOUSE 3-keto-steroid reductase/17-beta-hydroxysteroid dehydrogenase 7 OS=Mus musculus OX=10090 GN=Hsd17b7 PE=1 SV=1	FUNCTION: Bifunctional enzyme involved in steroid-hormone metabolism and cholesterol biosynthesis (PubMed:9658408, PubMed:12732193, PubMed:12829805, PubMed:20659585). Catalyzes the NADP(H)-dependent reduction of estrogens and androgens and regulates the biological potency of these steroids. Converts estrone (E1)to a more potent estrogen, 17beta-estradiol (E2) (PubMed:9658408, PubMed:12732193). Converts moderately dihydrotestosterone (DHT) to their inactive forms 5a-androstane-3beta,17b-diol and 5alpha-androstane-3alpha,17beta-diol (PubMed:12732193). Does not metabolize progesterone (PubMed:12732193). Additionally, participates in the post-squalene cholesterol biosynthesis, as a 3-ketosteroid reductase (PubMed:12829805, PubMed:20659585). {ECO:0000269|PubMed:12732193, ECO:0000269|PubMed:12829805, ECO:0000269|PubMed:20659585, ECO:0000269|PubMed:9658408}.	SUBCELLULAR LOCATION: Endoplasmic reticulum membrane {ECO:0000269|PubMed:12829805}; Single-pass membrane protein {ECO:0000255}. Note=Colocalizes with HMGCR in a wide range of tissues during embryonic development. {ECO:0000269|PubMed:12829805}.		androgen metabolic process [GO:0008209]; brain development [GO:0007420]; cell differentiation [GO:0030154]; cholesterol biosynthetic process [GO:0006695]; embryonic organ development [GO:0048568]; embryonic skeletal system development [GO:0048706]; estrogen biosynthetic process [GO:0006703]; nervous system development [GO:0007399]	17-beta-hydroxysteroid dehydrogenase (NADP+) activity [GO:0072582]; 3-keto sterol reductase activity [GO:0000253]; 5alpha-androstane-3beta,17beta-diol dehydrogenase activity [GO:0047024]; cycloeucalenone reductase activity [GO:0102176]; estradiol 17-beta-dehydrogenase activity [GO:0004303]; prolactin receptor binding [GO:0005148]	endoplasmic reticulum [GO:0005783]; endoplasmic reticulum membrane [GO:0005789]; integral component of membrane [GO:0016021]; membrane [GO:0016020]	GO:0000253; GO:0004303; GO:0005148; GO:0005783; GO:0005789; GO:0006695; GO:0006703; GO:0007399; GO:0007420; GO:0008209; GO:0016020; GO:0016021; GO:0030154; GO:0047024; GO:0048568; GO:0048706; GO:0072582; GO:0102176	R-MMU-191273;	mmu:15490;	17.4439	17.2331	17.3782	17.259	17.284	17.1098	17.2533	17.183	17.1736	17.3242	17.1651	17.2097	16.9911	17.2512	17.2733
Phf5a_P83870	1.35567	1.09495	0.639016	-0.4373	1.18044	0.108901	-1.10748	0.641902	-0.818257	0.352499	-0.000396524	-0.838399	-2	-0.037687	0.264425	Phf5a	PHD finger-like domain-containing protein 5A	P83870	0.0917484	0.145216	0.355237	-0.0917484	sp|P83870|PHF5A_MOUSE PHD finger-like domain-containing protein 5A OS=Mus musculus OX=10090 GN=Phf5a PE=1 SV=1	FUNCTION: Involved with the PAF1 complex (PAF1C) in transcriptional elongation by RNA polymerase II, and in regulation of development and maintenance of embryonic stem cell (ESC) pluripotency. Required for maintenance of ESCs self-renewal and cellular reprogramming of stem cells. Maintains pluripotency by recruiting and stabilizing PAF1C on pluripotency genes loci, and by regulating the expression of the pluripotency genes. Regulates the deposition of elongation-associated histone modifications, including dimethylated histone H3 'Lys-79' (H3K79me2) and trimethylated histone H3 'Lys-36' (H3K36me3), on PAF1C targets, self-renewal and pluripotency genes. Regulates RNA polymerase II promoter-proximal pause release of the PAF1C targets and self-renewal genes, and the levels of elongating ('Ser-2' phosphorylated) RNA polymerase II in their gene bodies. Regulates muscle specification in adult stem cells by stabilizing PAF1C in chromatin to promote myogenic differentiation (PubMed:27749823). Involved in pre-mRNA splicing as a component of the splicing factor SF3B complex. SF3B complex is required for 'A' complex assembly formed by the stable binding of U2 snRNP to the branchpoint sequence (BPS) in pre-mRNA. Sequence independent binding of SF3A/SF3B complex upstream of the branch site is essential, it may anchor U2 snRNP to the pre-mRNA (By similarity). Acts as a transcriptional regulator by binding to the GJA1/Cx43 promoter and enhancing its up-regulation by ESR1/ER-alpha (By similarity). {ECO:0000250|UniProtKB:P83871, ECO:0000250|UniProtKB:Q7RTV0, ECO:0000269|PubMed:27749823}.	SUBCELLULAR LOCATION: Nucleus {ECO:0000269|PubMed:12054543, ECO:0000269|PubMed:18758164, ECO:0000269|PubMed:27749823}. Nucleus speckle {ECO:0000269|PubMed:18758164}.		mRNA splicing, via spliceosome [GO:0000398]; positive regulation of transcription, DNA-templated [GO:0045893]; stem cell differentiation [GO:0048863]	DNA binding [GO:0003677]; RNA binding [GO:0003723]; zinc ion binding [GO:0008270]	nuclear matrix [GO:0016363]; nuclear speck [GO:0016607]; nucleoplasm [GO:0005654]; nucleus [GO:0005634]; precatalytic spliceosome [GO:0071011]; U12-type spliceosomal complex [GO:0005689]; U2 snRNP [GO:0005686]; U2-type precatalytic spliceosome [GO:0071005]	GO:0000398; GO:0003677; GO:0003723; GO:0005634; GO:0005654; GO:0005686; GO:0005689; GO:0008270; GO:0016363; GO:0016607; GO:0045893; GO:0048863; GO:0071005; GO:0071011	R-MMU-72163;	mmu:68479;	17.7715	17.74	17.6849	17.5549	17.7504	17.6209	17.4739	17.6853	17.5088	17.6503	17.6077	17.5064	17.3179	17.6032	17.6397
Ddx50_Q99MJ9	-0.567734	-0.188626	-0.672219	-0.278753	-0.388894	-0.424455	-0.104783	-0.337833	2	-0.540721	0.0136048	0.369933	2	-0.761689	-0.773843	Ddx50	ATP-dependent RNA helicase DDX50	Q99MJ9	0.320295	0.145244	0.355237	0.320295	sp|Q99MJ9|DDX50_MOUSE ATP-dependent RNA helicase DDX50 OS=Mus musculus OX=10090 GN=Ddx50 PE=2 SV=1		SUBCELLULAR LOCATION: Nucleus, nucleolus {ECO:0000250}.			ATP binding [GO:0005524]; ATP hydrolysis activity [GO:0016887]; RNA binding [GO:0003723]; RNA helicase activity [GO:0003724]	nucleolus [GO:0005730]; plasma membrane [GO:0005886]	GO:0003723; GO:0003724; GO:0005524; GO:0005730; GO:0005886; GO:0016887		mmu:94213;	15.3872	15.5598	15.3396	15.5188	15.4686	15.4524	15.598	15.4919	16.8531	15.3995	15.652	15.8142	16.559	15.2988	15.2933
Myg1_Q9JK81	0.0418231	-0.056221	0.23959	-0.212242	-0.776461	-0.964961	-1.11082	1.16438	1.6187	-0.180361	0.144368	0.371848	2	-0.87861	-1.43339	Myg1	UPF0160 protein MYG1, mitochondrial	Q9JK81	0.0907935	0.145256	0.355237	0.0907935	sp|Q9JK81|MYG1_MOUSE MYG1 exonuclease OS=Mus musculus OX=10090 GN=Myg1 PE=1 SV=1	FUNCTION: 3'-5' RNA exonuclease which cleaves in situ on specific transcripts in both nucleus and mitochondrion. Involved in regulating spatially segregated organellar RNA processing, acts as a coordinator of nucleo-mitochondrial crosstalk (PubMed:31081026). In nucleolus, processes pre-ribosomal RNA involved in ribosome assembly and alters cytoplasmic translation. In mitochondrial matrix, processes 3'-termini of the mito-ribosomal and messenger RNAs and controls translation of mitochondrial proteins (PubMed:31081026). {ECO:0000269|PubMed:31081026}.	SUBCELLULAR LOCATION: Nucleus, nucleoplasm {ECO:0000269|PubMed:19014353, ECO:0000269|PubMed:31081026}. Mitochondrion matrix {ECO:0000269|PubMed:19014353, ECO:0000269|PubMed:31081026}. Nucleus, nucleolus {ECO:0000269|PubMed:31081026}.		locomotory exploration behavior [GO:0035641]	nuclease activity [GO:0004518]	cytoplasm [GO:0005737]; mitochondrial matrix [GO:0005759]; mitochondrion [GO:0005739]; nucleolus [GO:0005730]; nucleoplasm [GO:0005654]; nucleus [GO:0005634]	GO:0004518; GO:0005634; GO:0005654; GO:0005730; GO:0005737; GO:0005739; GO:0005759; GO:0035641		mmu:60315;	17.8052	17.7935	17.8288	17.7749	17.7075	17.685	17.6676	17.9392	17.9934	17.7787	17.8174	17.8446	18.0428	17.6953	17.6291
Phb2_O35129	0.378246	-0.763325	0.103303	0.197739	-0.690639	-1.72669	-0.324008	0.149161	2	-0.456449	0.0687344	0.789824	1.81789	-0.845132	-0.752227	Phb2	Prohibitin-2	O35129	0.0932169	0.145333	0.355237	0.0932169	sp|O35129|PHB2_MOUSE Prohibitin-2 OS=Mus musculus OX=10090 GN=Phb2 PE=1 SV=1	FUNCTION: Protein with pleiotropic attributes mediated in a cell-compartment- and tissue-specific manner, which include the plasma membrane-associated cell signaling functions, mitochondrial chaperone, and transcriptional co-regulator of transcription factors and sex steroid hormones in the nucleus. {ECO:0000269|PubMed:11302691, ECO:0000269|PubMed:12878603, ECO:0000269|PubMed:15140878, ECO:0000269|PubMed:20959514, ECO:0000269|PubMed:23241883, ECO:0000269|PubMed:24856930, ECO:0000269|PubMed:28017329, ECO:0000269|PubMed:31522117}.; FUNCTION: In the mitochondria, together with PHB, forms large ring complexes (prohibitin complexes) in the inner mitochondrial membrane (IMM) and functions as chaperone protein that stabilizes mitochondrial respiratory enzymes and maintains mitochondrial integrity in the IMM, which is required for mitochondrial morphogenesis, neuronal survival, and normal lifespan (Probable). The prohibitin complex, with DNAJC19, regulates cardiolipin remodeling and the protein turnover of OMA1 in a cardiolipin-binding manner (PubMed:31819158). Also regulates cytochrome-c oxidase assembly (COX) and mitochondrial respiration. Binding to sphingoid 1-phosphate (SPP) modulates its regulator activity (PubMed:11302691, PubMed:20959514). Has a key role of mitophagy receptor involved in targeting mitochondria for autophagic degradation (PubMed:28017329). Involved in mitochondrial-mediated antiviral innate immunity, activates DDX58/RIG-I-mediated signal transduction and production of IFNB1 and proinflammatory cytokine IL6 (PubMed:31522117). {ECO:0000269|PubMed:11302691, ECO:0000269|PubMed:20959514, ECO:0000269|PubMed:28017329, ECO:0000269|PubMed:31522117, ECO:0000269|PubMed:31819158, ECO:0000305}.; FUNCTION: In the nucleus, serves as transcriptional co-regulator (Probable). Acts as a mediator of transcriptional repression by nuclear hormone receptors via recruitment of histone deacetylases. Functions as an estrogen receptor (ER)-selective coregulator that potentiates the inhibitory activities of antiestrogens and represses the activity of estrogens. Competes with NCOA1 for modulation of ER transcriptional activity (PubMed:12878603, PubMed:15140878). {ECO:0000269|PubMed:12878603, ECO:0000269|PubMed:15140878, ECO:0000305}.; FUNCTION: In the plasma membrane, is involved in IGFBP6-induced cell migration (By similarity). Cooperates with CD86 to mediate CD86-signaling in B lymphocytes that regulates the level of IgG1 produced through the activation of distal signaling intermediates. Upon CD40 engagement, required to activate NF-kappa-B signaling pathway via phospholipase C and protein kinase C activation (PubMed:23241883). {ECO:0000250|UniProtKB:Q99623, ECO:0000269|PubMed:23241883}.	SUBCELLULAR LOCATION: Mitochondrion inner membrane {ECO:0000269|PubMed:11302691, ECO:0000269|PubMed:20959514, ECO:0000269|PubMed:24856930}. Cytoplasm {ECO:0000269|PubMed:15140878}. Nucleus {ECO:0000269|PubMed:15140878, ECO:0000269|PubMed:20959514}. Cell membrane {ECO:0000250|UniProtKB:Q99623}.		activation of phospholipase C activity [GO:0007202]; activation of protein kinase C activity [GO:1990051]; antiviral innate immune response [GO:0140374]; B cell activation [GO:0042113]; CD40 signaling pathway [GO:0023035]; cell migration [GO:0016477]; cellular response to hypoxia [GO:0071456]; cellular response to retinoic acid [GO:0071300]; induction by virus of host autophagy [GO:0039520]; mammary gland alveolus development [GO:0060749]; mammary gland branching involved in thelarche [GO:0060744]; mitochondrion organization [GO:0007005]; mitophagy [GO:0000423]; negative regulation of apoptotic process [GO:0043066]; negative regulation of DNA-binding transcription factor activity [GO:0043433]; negative regulation of intracellular estrogen receptor signaling pathway [GO:0033147]; negative regulation of mammary gland epithelial cell proliferation [GO:0033600]; negative regulation of transcription, DNA-templated [GO:0045892]; positive regulation of cell cycle G1/S phase transition [GO:1902808]; positive regulation of DNA-binding transcription factor activity [GO:0051091]; positive regulation of ERK1 and ERK2 cascade [GO:0070374]; positive regulation of exit from mitosis [GO:0031536]; positive regulation of immunoglobulin production [GO:0002639]; positive regulation of NIK/NF-kappaB signaling [GO:1901224]; protein import into nucleus [GO:0006606]; protein stabilization [GO:0050821]; regulation of branching involved in mammary gland duct morphogenesis [GO:0060762]; regulation of cardiolipin metabolic process [GO:1900208]; regulation of cytochrome-c oxidase activity [GO:1904959]; response to wounding [GO:0009611]; RIG-I signaling pathway [GO:0039529]; sister chromatid cohesion [GO:0007062]	amide binding [GO:0033218]; identical protein binding [GO:0042802]; protein C-terminus binding [GO:0008022]; protein heterodimerization activity [GO:0046982]; protein homodimerization activity [GO:0042803]; protein N-terminus binding [GO:0047485]; sphingolipid binding [GO:0046625]	axon [GO:0030424]; cell periphery [GO:0071944]; cell surface [GO:0009986]; cytoplasm [GO:0005737]; GABA-ergic synapse [GO:0098982]; glutamatergic synapse [GO:0098978]; inner mitochondrial membrane protein complex [GO:0098800]; mitochondrial inner membrane [GO:0005743]; mitochondrial outer membrane [GO:0005741]; mitochondrial prohibitin complex [GO:0035632]; mitochondrion [GO:0005739]; nuclear matrix [GO:0016363]; nucleus [GO:0005634]; plasma membrane [GO:0005886]; postsynaptic density [GO:0014069]; presynaptic active zone [GO:0048786]; protein-containing complex [GO:0032991]	GO:0000423; GO:0002639; GO:0005634; GO:0005737; GO:0005739; GO:0005741; GO:0005743; GO:0005886; GO:0006606; GO:0007005; GO:0007062; GO:0007202; GO:0008022; GO:0009611; GO:0009986; GO:0014069; GO:0016363; GO:0016477; GO:0023035; GO:0030424; GO:0031536; GO:0032991; GO:0033147; GO:0033218; GO:0033600; GO:0035632; GO:0039520; GO:0039529; GO:0042113; GO:0042802; GO:0042803; GO:0043066; GO:0043433; GO:0045892; GO:0046625; GO:0046982; GO:0047485; GO:0048786; GO:0050821; GO:0051091; GO:0060744; GO:0060749; GO:0060762; GO:0070374; GO:0071300; GO:0071456; GO:0071944; GO:0098800; GO:0098978; GO:0098982; GO:0140374; GO:1900208; GO:1901224; GO:1902808; GO:1904959; GO:1990051	R-MMU-8949664;	mmu:12034;	20.1567	20.0161	20.1229	20.1345	20.0251	19.8975	20.0702	20.1285	20.3631	20.0539	20.1186	20.2074	20.3341	20.006	20.0175
Asah1_Q9WV54	0.653395	-0.410984	0.916262	-0.44345	-1.59541	-1.28457	-0.913742	-0.264863	2	0.621931	0.086426	-0.378514	1.22974	-0.128225	-0.342711	Asah1	Acid ceramidase;Acid ceramidase subunit alpha;Acid ceramidase subunit beta	Q9WV54	0.0674329	0.145354	0.355237	0.0674329	sp|Q9WV54|ASAH1_MOUSE Acid ceramidase OS=Mus musculus OX=10090 GN=Asah1 PE=1 SV=1	FUNCTION: Lysosomal ceramidase that hydrolyzes sphingolipid ceramides into sphingosine and free fatty acids at acidic pH (PubMed:9653654, PubMed:11829492). Ceramides, sphingosine, and its phosphorylated form sphingosine-1-phosphate are bioactive lipids that mediate cellular signaling pathways regulating several biological processes including cell proliferation, apoptosis and differentiation (PubMed:9653654). Has a higher catalytic efficiency towards C12-ceramides versus other ceramides (By similarity). Also catalyzes the reverse reaction allowing the synthesis of ceramides from fatty acids and sphingosine (By similarity). For the reverse synthetic reaction, the natural sphingosine D-erythro isomer is more efficiently utilized as a substrate compared to D-erythro-dihydrosphingosine and D-erythro-phytosphingosine, while the fatty acids with chain lengths of 12 or 14 carbons are the most efficiently used (By similarity). Has also an N-acylethanolamine hydrolase activity (By similarity). By regulating the levels of ceramides, sphingosine and sphingosine-1-phosphate in the epidermis, mediates the calcium-induced differentiation of epidermal keratinocytes (By similarity). Also indirectly regulates tumor necrosis factor/TNF-induced apoptosis (PubMed:10974027). By regulating the intracellular balance between ceramides and sphingosine, in adrenocortical cells, probably also acts as a regulator of steroidogenesis (By similarity). {ECO:0000250|UniProtKB:Q13510, ECO:0000269|PubMed:10974027, ECO:0000269|PubMed:11829492, ECO:0000269|PubMed:9653654, ECO:0000303|PubMed:9653654}.	SUBCELLULAR LOCATION: Lysosome {ECO:0000250|UniProtKB:Q13510}. Secreted {ECO:0000250|UniProtKB:Q13510}. Note=Secretion is extremely low and localization to lysosomes is mannose-6-phosphate receptor-dependent. {ECO:0000250|UniProtKB:Q13510}.		cellular response to tumor necrosis factor [GO:0071356]; ceramide biosynthetic process [GO:0046513]; ceramide catabolic process [GO:0046514]; fatty acid metabolic process [GO:0006631]; keratinocyte differentiation [GO:0030216]; lung development [GO:0030324]; negative regulation of nucleic acid-templated transcription [GO:1903507]; regulation of programmed necrotic cell death [GO:0062098]; regulation of steroid biosynthetic process [GO:0050810]; response to organic substance [GO:0010033]; sphingosine biosynthetic process [GO:0046512]	ceramidase activity [GO:0102121]; fatty acid amide hydrolase activity [GO:0017064]; hydrolase activity, acting on carbon-nitrogen (but not peptide) bonds [GO:0016810]; hydrolase activity, acting on carbon-nitrogen (but not peptide) bonds, in linear amides [GO:0016811]; N-acylsphingosine amidohydrolase activity [GO:0017040]; nuclear receptor binding [GO:0016922]; transcription corepressor activity [GO:0003714]	extracellular space [GO:0005615]; lysosome [GO:0005764]; nucleus [GO:0005634]	GO:0003714; GO:0005615; GO:0005634; GO:0005764; GO:0006631; GO:0010033; GO:0016810; GO:0016811; GO:0016922; GO:0017040; GO:0017064; GO:0030216; GO:0030324; GO:0046512; GO:0046513; GO:0046514; GO:0050810; GO:0062098; GO:0071356; GO:0102121; GO:1903507	R-MMU-1660662;R-MMU-6798695;	mmu:11886;	18.3328	18.2458	18.3543	18.2431	18.1489	18.1744	18.2047	18.2577	18.4638	18.3303	18.2865	18.2485	18.38	18.2689	18.2514
Mrpl41_Q9CQN7	0.648974	0.953152	0.948667	-0.564913	-0.564636	0.535692	0.701399	-0.035136	-1.65197	0.686974	0.207065	-1.0475	-2	0.467417	0.933299	Mrpl41	39S ribosomal protein L41, mitochondrial	Q9CQN7	0.183938	0.145494	0.355447	-0.183938	sp|Q9CQN7|RM41_MOUSE 39S ribosomal protein L41, mitochondrial OS=Mus musculus OX=10090 GN=Mrpl41 PE=1 SV=1	FUNCTION: Component of the mitochondrial ribosome large subunit. Also involved in apoptosis and cell cycle. Enhances p53/TP53 stability, thereby contributing to p53/TP53-induced apoptosis in response to growth-inhibitory condition. Enhances p53/TP53 translocation to the mitochondria. Has the ability to arrest the cell cycle at the G1 phase, possibly by stabilizing the CDKN1A and CDKN1B (p27Kip1) proteins. {ECO:0000250|UniProtKB:Q8IXM3}.	SUBCELLULAR LOCATION: Mitochondrion {ECO:0000250|UniProtKB:Q8IXM3}.		apoptotic process [GO:0006915]; cell cycle [GO:0007049]; translation [GO:0006412]	structural constituent of ribosome [GO:0003735]	mitochondrial large ribosomal subunit [GO:0005762]; mitochondrion [GO:0005739]; ribonucleoprotein complex [GO:1990904]	GO:0003735; GO:0005739; GO:0005762; GO:0006412; GO:0006915; GO:0007049; GO:1990904	R-MMU-5389840;R-MMU-5419276;	mmu:107733;	18.055	18.1335	18.1324	17.7414	17.7415	18.0257	18.0685	17.8782	17.4606	18.0648	17.9408	17.6167	17.3142	18.0081	18.1284
Uba6_Q8C7R4	0.695972	0.993973	1.40105	0.143437	-0.635684	0.453545	-0.295867	0.200922	0.710509	-0.722139	-0.773096	-0.142857	1.41963	-1.41043	-2	Uba6	Ubiquitin-like modifier-activating enzyme 6	Q8C7R4	0.109381	0.145928	0.356375	-0.109381	sp|Q8C7R4|UBA6_MOUSE Ubiquitin-like modifier-activating enzyme 6 OS=Mus musculus OX=10090 GN=Uba6 PE=1 SV=1	FUNCTION: Activates ubiquitin by first adenylating its C-terminal glycine residue with ATP, and thereafter linking this residue to the side chain of a cysteine residue in E1, yielding a ubiquitin-E1 thioester and free AMP. Specific for ubiquitin, does not activate ubiquitin-like peptides. Differs from UBE1 in its specificity for substrate E2 charging. Does not charge cell cycle E2s, such as CDC34 (By similarity). Essential for embryonic development. Required for UBD/FAT10 conjugation. {ECO:0000250, ECO:0000269|PubMed:17889673}.			amygdala development [GO:0021764]; cellular response to DNA damage stimulus [GO:0006974]; dendritic spine development [GO:0060996]; hippocampus development [GO:0021766]; learning [GO:0007612]; locomotory behavior [GO:0007626]; protein modification by small protein conjugation [GO:0032446]; protein ubiquitination [GO:0016567]; ubiquitin-dependent protein catabolic process [GO:0006511]	ATP binding [GO:0005524]; FAT10 activating enzyme activity [GO:0019780]; ubiquitin activating enzyme activity [GO:0004839]	cytoplasm [GO:0005737]; nucleus [GO:0005634]	GO:0004839; GO:0005524; GO:0005634; GO:0005737; GO:0006511; GO:0006974; GO:0007612; GO:0007626; GO:0016567; GO:0019780; GO:0021764; GO:0021766; GO:0032446; GO:0060996	R-MMU-8866652;R-MMU-983168;	mmu:231380;	17.8653	17.9095	17.9698	17.7835	17.668	17.8294	17.7184	17.792	17.8675	17.6552	17.6477	17.741	17.9725	17.5533	17.4601
Ypel5_P62700	-0.115482	0.347106	-0.178646	-0.785163	-0.171633	-1.77203	-0.329635	-0.470072	1.29171	1.31465	1.72525	-0.885396	0.937962	0.342175	-1.2508	Ypel5	Protein yippee-like 5	P62700	0.0715026	0.146239	0.356993	0.0715026	sp|P62700|YPEL5_MOUSE Protein yippee-like 5 OS=Mus musculus OX=10090 GN=Ypel5 PE=1 SV=1	FUNCTION: Component of the CTLH E3 ubiquitin-protein ligase complex that selectively accepts ubiquitin from UBE2H and mediates ubiquitination and subsequent proteasomal degradation of the transcription factor HBP1 (By similarity). Required for normal cell proliferation (By similarity). {ECO:0000250|UniProtKB:P62699, ECO:0000250|UniProtKB:Q65Z55}.	SUBCELLULAR LOCATION: Nucleus {ECO:0000250|UniProtKB:Q65Z55}. Cytoplasm, cytoskeleton, microtubule organizing center, centrosome {ECO:0000250|UniProtKB:Q65Z55}. Cytoplasm, cytoskeleton, spindle pole {ECO:0000250|UniProtKB:Q65Z55}. Midbody {ECO:0000250|UniProtKB:Q65Z55}. Note=Deteted in nucleus and at the centrosome during interphase. During mitosis, detected on the mitotic spindle, at spindle poles and at the midbody. {ECO:0000250|UniProtKB:Q65Z55}.		cell population proliferation [GO:0008283]	metal ion binding [GO:0046872]	cytoplasm [GO:0005737]; microtubule organizing center [GO:0005815]; midbody [GO:0030496]; mitotic spindle pole [GO:0097431]; nucleus [GO:0005634]; ubiquitin ligase complex [GO:0000151]	GO:0000151; GO:0005634; GO:0005737; GO:0005815; GO:0008283; GO:0030496; GO:0046872; GO:0097431	R-MMU-6798695;	mmu:383295;	14.9897	15.0308	14.9841	14.9302	14.9847	14.8425	14.9707	14.9582	15.1147	15.1167	15.1532	14.9213	15.0832	15.0303	14.8888
Atp8b1_Q148W0	1.95649	0.90714	1.70076	-0.890446	-1.24445	0.183394	0.150738	-0.498431	-1.40317	-0.0431882	0.624845	-1.12662	-0.417751	0.0385818	0.0621068	Atp8b1	Phospholipid-transporting ATPase IC	Q148W0	0.106219	0.14632	0.356993	-0.106219	sp|Q148W0|AT8B1_MOUSE Phospholipid-transporting ATPase IC OS=Mus musculus OX=10090 GN=Atp8b1 PE=1 SV=2	FUNCTION: Catalytic component of a P4-ATPase flippase complex which catalyzes the hydrolysis of ATP coupled to the transport of phospholipids, in particular phosphatidylcholines (PC), from the outer to the inner leaflet of the plasma membrane (By similarity). May participate in the establishment of the canalicular membrane integrity by ensuring asymmetric distribution of phospholipids in the canicular membrane (PubMed:21820390). Thus may have a role in the regulation of bile acids transport into the canaliculus, uptake of bile acids from intestinal contents into intestinal mucosa or both and protect hepatocytes from bile salts (PubMed:14976163, PubMed:21820390, PubMed:20126555). Involved in the microvillus formation in polarized epithelial cells; the function seems to be independent from its flippase activity (By similarity). Participates in correct apical membrane localization of CDC42, CFTR and SLC10A2 (PubMed:26416959). Enables CDC42 clustering at the apical membrane during enterocyte polarization through the interaction between CDC42 polybasic region and negatively charged membrane lipids provided by ATP8B1 (PubMed:26416959). Together with TMEM30A is involved in uptake of the synthetic drug alkylphospholipid perifosine (By similarity). Required for the preservation of cochlear hair cells in the inner ear (PubMed:19478059). According PubMed:20852622 is proposed to act as cardiolipin transporter during inflammatory injury; the function is questioned by PubMed:21475228 (PubMed:20852622, PubMed:21475228). {ECO:0000250|UniProtKB:O43520, ECO:0000269|PubMed:14976163, ECO:0000269|PubMed:19478059, ECO:0000269|PubMed:20126555, ECO:0000269|PubMed:20852622, ECO:0000269|PubMed:21475228, ECO:0000269|PubMed:21820390, ECO:0000269|PubMed:26416959}.	SUBCELLULAR LOCATION: Cell membrane {ECO:0000269|PubMed:20852622}; Multi-pass membrane protein {ECO:0000269|PubMed:20852622}. Apical cell membrane {ECO:0000269|PubMed:26416959}. Cell projection, stereocilium {ECO:0000269|PubMed:20852622}. Endoplasmic reticulum {ECO:0000250|UniProtKB:O43520}. Golgi apparatus {ECO:0000250|UniProtKB:O43520}. Note=Exit from the endoplasmic reticulum requires the presence of TMEM30A or TMEM30B. Localizes to apical membranes in epithelial cells. {ECO:0000250|UniProtKB:O43520}.		aminophospholipid transport [GO:0015917]; apical protein localization [GO:0045176]; bile acid and bile salt transport [GO:0015721]; bile acid metabolic process [GO:0008206]; Golgi organization [GO:0007030]; inner ear receptor cell development [GO:0060119]; negative regulation of transcription, DNA-templated [GO:0045892]; organic anion transport [GO:0015711]; phospholipid translocation [GO:0045332]; regulation of chloride transport [GO:2001225]; regulation of microvillus assembly [GO:0032534]; regulation of plasma membrane organization [GO:1903729]; sensory perception of sound [GO:0007605]; vestibulocochlear nerve formation [GO:0021650]; xenobiotic transmembrane transport [GO:0006855]	aminophospholipid flippase activity [GO:0015247]; ATPase-coupled intramembrane lipid transporter activity [GO:0140326]; ATP binding [GO:0005524]; cardiolipin binding [GO:1901612]; lipid transporter activity [GO:0005319]; magnesium ion binding [GO:0000287]; phosphatidylcholine flippase activity [GO:0140345]; phosphatidylcholine floppase activity [GO:0090554]; phosphatidylserine flippase activity [GO:0140346]; phosphatidylserine floppase activity [GO:0090556]	apical plasma membrane [GO:0016324]; brush border membrane [GO:0031526]; cytosol [GO:0005829]; endoplasmic reticulum [GO:0005783]; Golgi apparatus [GO:0005794]; integral component of plasma membrane [GO:0005887]; membrane [GO:0016020]; nuclear body [GO:0016604]; nucleoplasm [GO:0005654]; phospholipid-translocating ATPase complex [GO:1990531]; plasma membrane [GO:0005886]; stereocilium [GO:0032420]; trans-Golgi network [GO:0005802]	GO:0000287; GO:0005319; GO:0005524; GO:0005654; GO:0005783; GO:0005794; GO:0005802; GO:0005829; GO:0005886; GO:0005887; GO:0006855; GO:0007030; GO:0007605; GO:0008206; GO:0015247; GO:0015711; GO:0015721; GO:0015917; GO:0016020; GO:0016324; GO:0016604; GO:0021650; GO:0031526; GO:0032420; GO:0032534; GO:0045176; GO:0045332; GO:0045892; GO:0060119; GO:0090554; GO:0090556; GO:0140326; GO:0140345; GO:0140346; GO:1901612; GO:1903729; GO:1990531; GO:2001225	R-MMU-936837;	mmu:54670;	16.2551	16.1045	16.2184	15.8465	15.7958	16.0006	15.9959	15.9028	15.773	15.9681	16.064	15.8127	15.9144	15.9799	15.9832
Fblim1_Q71FD7	1.32646	0.680549	-0.708633	2	1.25063	-1.06609	-0.771953	0.345768	-0.422688	-0.623944	0.439698	-0.567088	-1.50631	-0.564325	0.146521	Fblim1	Filamin-binding LIM protein 1	Q71FD7	0.109745	0.146344	0.356993	-0.109745	sp|Q71FD7|FBLI1_MOUSE Filamin-binding LIM protein 1 OS=Mus musculus OX=10090 GN=Fblim1 PE=1 SV=2	FUNCTION: Serves as an anchoring site for cell-ECM adhesion proteins and filamin-containing actin filaments. Is implicated in cell shape modulation (spreading) and motility. May participate in the regulation of filamin-mediated cross-linking and stabilization of actin filaments. May also regulate the assembly of filamin-containing signaling complexes that control actin assembly. Promotes dissociation of FLNA from ITGB3 and ITGB7. Promotes activation of integrins and regulates integrin-mediated cell-cell adhesion (By similarity). {ECO:0000250}.	SUBCELLULAR LOCATION: Cell junction, focal adhesion {ECO:0000250|UniProtKB:Q8WUP2}. Cytoplasm, cytoskeleton, stress fiber {ECO:0000250|UniProtKB:Q8WUP2}. Note=Associated with actin stress fiber at cell-ECM focal adhesion sites. Recruited and localized at actin stress fibers and clustered at cell-EMC adhesion sites through interaction with FERMT2. {ECO:0000250|UniProtKB:Q8WUP2}.		cell-cell adhesion [GO:0098609]; regulation of cell shape [GO:0008360]; regulation of integrin activation [GO:0033623]	filamin binding [GO:0031005]; metal ion binding [GO:0046872]	cell junction [GO:0030054]; cell periphery [GO:0071944]; cytoplasm [GO:0005737]; fibrillar center [GO:0001650]; focal adhesion [GO:0005925]; stress fiber [GO:0001725]	GO:0001650; GO:0001725; GO:0005737; GO:0005925; GO:0008360; GO:0030054; GO:0031005; GO:0033623; GO:0046872; GO:0071944; GO:0098609	R-MMU-446353;	mmu:74202;	13.7462	13.6501	13.4433	13.8527	13.7349	13.3901	13.4339	13.6002	13.4858	13.4559	13.6142	13.4644	13.3245	13.4648	13.5706
Fam89a_Q14BJ1	0.275329	0.0846619	-0.627062	-1.37783	1.01061	1.73361	1.5662	-0.503777	0.910035	-0.354156	0.241475	-0.932002	-1.52148	0.280416	-0.78602	Fam89a	Protein FAM89A	Q14BJ1	0.16398	0.146489	0.357213	-0.16398	sp|Q14BJ1|FA89A_MOUSE Protein FAM89A OS=Mus musculus OX=10090 GN=Fam89a PE=2 SV=2									mmu:69627;	11.5506	11.5068	11.3434	11.171	11.7195	11.8856	11.8471	11.3717	11.6964	11.4061	11.5429	11.2733	11.138	11.5518	11.3069
Mp68_P56379	-0.0431669	-0.550393	-0.681266	0.649241	-0.0819177	-1.3108	-0.612574	1.21946	1.24811	-0.311261	-0.126997	0.999758	1.91608	-0.838786	-1.4755	Mp68	6.8 kDa mitochondrial proteolipid	P56379	0.237781	0.146567	0.357271	0.237781	sp|P56379|ATP68_MOUSE ATP synthase subunit ATP5MPL, mitochondrial OS=Mus musculus OX=10090 GN=Atp5mpl PE=1 SV=1	FUNCTION: Mitochondrial membrane ATP synthase (F(1)F(0) ATP synthase or Complex V) produces ATP from ADP in the presence of a proton gradient across the membrane which is generated by electron transport complexes of the respiratory chain. F-type ATPases consist of two structural domains, F(1) - containing the extramembraneous catalytic core and F(0) - containing the membrane proton channel, linked together by a central stalk and a peripheral stalk. During catalysis, ATP synthesis in the catalytic domain of F(1) is coupled via a rotary mechanism of the central stalk subunits to proton translocation. Minor subunit required to maintain the ATP synthase population in the mitochondria. {ECO:0000250|UniProtKB:P56378}.	SUBCELLULAR LOCATION: Mitochondrion membrane {ECO:0000250|UniProtKB:P56378}; Single-pass membrane protein {ECO:0000255}.				integral component of membrane [GO:0016021]; mitochondrial proton-transporting ATP synthase complex [GO:0005753]; mitochondrion [GO:0005739]	GO:0005739; GO:0005753; GO:0016021		mmu:70257;	15.7227	15.5515	15.5074	15.9563	15.7096	15.2949	15.5305	16.1487	16.1584	15.6322	15.6944	16.0746	16.3838	15.4542	15.2394
Mlkl_Q9D2Y4	1.21171	-2	0.571549	-0.906576	-1.03906	0.0629324	-0.0665705	1.08442	0.477053	1.04874	-0.00316458	-0.377989	0.363252	0.839917	-0.773636	Mlkl	Mixed lineage kinase domain-like protein	Q9D2Y4	0.17001	0.146847	0.357621	0.17001	sp|Q9D2Y4|MLKL_MOUSE Mixed lineage kinase domain-like protein OS=Mus musculus OX=10090 GN=Mlkl PE=1 SV=1	FUNCTION: Pseudokinase that plays a key role in TNF-induced necroptosis, a programmed cell death process (PubMed:23835476, PubMed:27321907, PubMed:24012422, PubMed:24019532, PubMed:32200799, PubMed:32296175). Does not have protein kinase activity (PubMed:24012422). Activated following phosphorylation by RIPK3, leading to homotrimerization, localization to the plasma membrane and execution of programmed necrosis characterized by calcium influx and plasma membrane damage (PubMed:23835476, PubMed:27321907, PubMed:24012422, PubMed:24019532). In addition to TNF-induced necroptosis, necroptosis can also take place in the nucleus in response to orthomyxoviruses infection: following ZBP1 activation, which senses double-stranded Z-RNA structures, nuclear RIPK3 catalyzes phosphorylation and activation of MLKL, promoting disruption of the nuclear envelope and leakage of cellular DNA into the cytosol (PubMed:32200799, PubMed:32296175). Binds to highly phosphorylated inositol phosphates such as inositolhexakisphosphate (InsP6) which is essential for its necroptotic function (By similarity). {ECO:0000250|UniProtKB:Q8NB16, ECO:0000269|PubMed:23835476, ECO:0000269|PubMed:24012422, ECO:0000269|PubMed:24019532, ECO:0000269|PubMed:27321907, ECO:0000269|PubMed:32200799, ECO:0000269|PubMed:32296175}.	SUBCELLULAR LOCATION: Cytoplasm {ECO:0000269|PubMed:32200799, ECO:0000269|PubMed:32296175}. Cell membrane {ECO:0000269|PubMed:32200799}. Nucleus {ECO:0000269|PubMed:32200799, ECO:0000269|PubMed:32296175}. Note=Localizes to the cytoplasm and translocates to the plasma membrane on necroptosis induction (By similarity). Localizes to the nucleus in response to orthomyxoviruses infection (PubMed:32200799). {ECO:0000250|UniProtKB:Q8NB16, ECO:0000269|PubMed:32200799}.		cell surface receptor signaling pathway [GO:0007166]; defense response to virus [GO:0051607]; execution phase of necroptosis [GO:0097528]; necroptotic process [GO:0070266]; necroptotic signaling pathway [GO:0097527]; protein homotrimerization [GO:0070207]	ATP binding [GO:0005524]; identical protein binding [GO:0042802]; JUN kinase kinase kinase activity [GO:0004706]; protein-containing complex binding [GO:0044877]; protein kinase binding [GO:0019901]	cell junction [GO:0030054]; cytoplasm [GO:0005737]; cytosol [GO:0005829]; nucleus [GO:0005634]; plasma membrane [GO:0005886]	GO:0004706; GO:0005524; GO:0005634; GO:0005737; GO:0005829; GO:0005886; GO:0007166; GO:0019901; GO:0030054; GO:0042802; GO:0044877; GO:0051607; GO:0070207; GO:0070266; GO:0097527; GO:0097528	R-MMU-3295583;R-MMU-5213460;R-MMU-5675482;	mmu:74568;	11.504	10.6197	11.3512	10.9983	10.9667	11.2298	11.1988	11.4736	11.3286	11.4651	11.214	11.1245	11.3015	11.4153	11.03
Nabp2_Q8R2Y9	-1.14445	-0.0864367	-0.523968	-0.42125	-0.343557	-1.09575	0.562513	-1.28901	2	0.424826	0.91473	1.00295	0.82061	-0.415709	-0.7509	Nabp2	SOSS complex subunit B1	Q8R2Y9	0.0680275	0.146902	0.357621	0.0680275	sp|Q8R2Y9|SOSB1_MOUSE SOSS complex subunit B1 OS=Mus musculus OX=10090 GN=Nabp2 PE=1 SV=1	FUNCTION: Component of the SOSS complex, a multiprotein complex that functions downstream of the MRN complex to promote DNA repair and G2/M checkpoint. In the SOSS complex, acts as a sensor of single-stranded DNA that binds to single-stranded DNA, in particular to polypyrimidines. The SOSS complex associates with DNA lesions and influences diverse endpoints in the cellular DNA damage response including cell-cycle checkpoint activation, recombinational repair and maintenance of genomic stability. Required for efficient homologous recombination-dependent repair of double-strand breaks (DSBs) and ATM-dependent signaling pathways (By similarity). {ECO:0000250}.	SUBCELLULAR LOCATION: Nucleus {ECO:0000250}. Note=Localizes to nuclear foci following DNA damage. Foci formation is not cell-cycle dependent. Partial colocalization with RAD51 after ionizing radiation treatment (By similarity). {ECO:0000250}.		cellular response to DNA damage stimulus [GO:0006974]; DNA repair [GO:0006281]; double-strand break repair via homologous recombination [GO:0000724]; establishment of protein localization to telomere [GO:0070200]; mitotic G2/M transition checkpoint [GO:0044818]; positive regulation of telomere capping [GO:1904355]; response to ionizing radiation [GO:0010212]	DNA binding [GO:0003677]; DNA polymerase binding [GO:0070182]; G-rich strand telomeric DNA binding [GO:0098505]; single-stranded DNA binding [GO:0003697]	chromosome, telomeric region [GO:0000781]; cytosol [GO:0005829]; nucleoplasm [GO:0005654]; nucleus [GO:0005634]; site of double-strand break [GO:0035861]; SOSS complex [GO:0070876]	GO:0000724; GO:0000781; GO:0003677; GO:0003697; GO:0005634; GO:0005654; GO:0005829; GO:0006281; GO:0006974; GO:0010212; GO:0035861; GO:0044818; GO:0070182; GO:0070200; GO:0070876; GO:0098505; GO:1904355	R-MMU-6807505;	mmu:69917;	16.8474	16.9355	16.8991	16.9076	16.9141	16.8515	16.9894	16.8354	17.1378	16.978	17.0187	17.0261	17.0109	16.9081	16.8802
Phkg2_Q9DB30	-0.249818	-0.564452	-0.451077	-0.312295	-0.198423	-0.691057	-0.289419	1.22274	1.67544	0.153306	-0.353105	0.956839	1.82445	-1.75845	-0.96468	Phkg2	Phosphorylase b kinase gamma catalytic chain, liver/testis isoform	Q9DB30	0.107103	0.146904	0.357621	0.107103	sp|Q9DB30|PHKG2_MOUSE Phosphorylase b kinase gamma catalytic chain, liver/testis isoform OS=Mus musculus OX=10090 GN=Phkg2 PE=2 SV=2	FUNCTION: Catalytic subunit of the phosphorylase b kinase (PHK), which mediates the neural and hormonal regulation of glycogen breakdown (glycogenolysis) by phosphorylating and thereby activating glycogen phosphorylase. May regulate glycogeneolysis in the testis. In vitro, phosphorylates PYGM (By similarity). {ECO:0000250}.			glycogen biosynthetic process [GO:0005978]; glycogen metabolic process [GO:0005977]; protein phosphorylation [GO:0006468]	ATP binding [GO:0005524]; calmodulin binding [GO:0005516]; enzyme binding [GO:0019899]; phosphorylase kinase activity [GO:0004689]	cytosol [GO:0005829]; phosphorylase kinase complex [GO:0005964]	GO:0004689; GO:0005516; GO:0005524; GO:0005829; GO:0005964; GO:0005977; GO:0005978; GO:0006468; GO:0019899	R-MMU-70221;	mmu:68961;	17.0574	17.0118	17.0282	17.0484	17.0649	16.9934	17.0517	17.271	17.3367	17.1159	17.0425	17.2325	17.3583	16.8386	16.9537
Alas2_P08680	-0.683808	1.48669	1.19672	-0.950467	-0.986388	1.28427	1.25572	-1.07183	-0.990006	0.364814	0.471572	-1.04441	-0.99585	0.311627	0.351337	Alas2	5-aminolevulinate synthase, erythroid-specific, mitochondrial	P08680	0.652586	0.146929	0.357621	-0.652586	sp|P08680|HEM0_MOUSE 5-aminolevulinate synthase, erythroid-specific, mitochondrial OS=Mus musculus OX=10090 GN=Alas2 PE=1 SV=3	FUNCTION: Catalyzes the pyridoxal 5'-phosphate (PLP)-dependent condensation of succinyl-CoA and glycine to form aminolevulinic acid (ALA), with CoA and CO2 as by-products. Predominantly expressed in erythroid progenitor cells, synthesizes 85-90% of total body heme specifically for hemoglobin production during erythropoiesis. {ECO:0000250|UniProtKB:P22557}.	SUBCELLULAR LOCATION: Mitochondrion matrix {ECO:0000250|UniProtKB:P22557}.		cellular iron ion homeostasis [GO:0006879]; erythrocyte development [GO:0048821]; erythrocyte differentiation [GO:0030218]; heme biosynthetic process [GO:0006783]; hemoglobin biosynthetic process [GO:0042541]; protoporphyrinogen IX biosynthetic process [GO:0006782]; response to hypoxia [GO:0001666]	5-aminolevulinate synthase activity [GO:0003870]; coenzyme A binding [GO:0120225]; pyridoxal phosphate binding [GO:0030170]	mitochondrial inner membrane [GO:0005743]; mitochondrial matrix [GO:0005759]; mitochondrion [GO:0005739]	GO:0001666; GO:0003870; GO:0005739; GO:0005743; GO:0005759; GO:0006782; GO:0006783; GO:0006879; GO:0030170; GO:0030218; GO:0042541; GO:0048821; GO:0120225	R-MMU-189451;	mmu:11656;	14.1026	16.1343	15.8628	13.8529	13.8193	15.9448	15.9181	13.7393	13.8159	15.0841	15.1841	13.765	13.8105	15.0343	15.0715
Zcchc8_Q9CYA6	1.51529	0.221279	0.54021	1.33204	0.603645	-0.136506	-1.18776	1.54398	0.291328	-0.14209	-0.326254	-1.36216	-1.44917	-0.40435	-1.03947	Zcchc8	Zinc finger CCHC domain-containing protein 8	Q9CYA6	0.0817296	0.147003	0.357668	-0.0817296	sp|Q9CYA6|ZCHC8_MOUSE Zinc finger CCHC domain-containing protein 8 OS=Mus musculus OX=10090 GN=Zcchc8 PE=1 SV=3	FUNCTION: Scaffolding subunit of the trimeric nuclear exosome targeting (NEXT) complex that is involved in the surveillance and turnover of aberrant transcripts and non-coding RNAs. NEXT functions as an RNA exosome cofactor that directs a subset of non-coding short-lived RNAs for exosomal degradation. May be involved in pre-mRNA splicing. It is required for 3'-end maturation of telomerase RNA component (TERC), TERC 3'-end targeting to the nuclear RNA exosome, and for telomerase function. {ECO:0000250|UniProtKB:Q6NZY4}.	SUBCELLULAR LOCATION: Nucleus, nucleoplasm {ECO:0000250|UniProtKB:Q6NZY4}. Note=Excluded from nucleolus. {ECO:0000250|UniProtKB:Q6NZY4}.		mRNA processing [GO:0006397]; ncRNA processing [GO:0034470]; RNA splicing [GO:0008380]	RNA binding [GO:0003723]; zinc ion binding [GO:0008270]	catalytic step 2 spliceosome [GO:0071013]; nuclear body [GO:0016604]; nucleoplasm [GO:0005654]; nucleus [GO:0005634]; TRAMP complex [GO:0031499]	GO:0003723; GO:0005634; GO:0005654; GO:0006397; GO:0008270; GO:0008380; GO:0016604; GO:0031499; GO:0034470; GO:0071013		mmu:70650;	16.9232	16.7865	16.8201	16.9038	16.8268	16.7487	16.6376	16.9262	16.7939	16.7481	16.7286	16.6192	16.61	16.7204	16.6533
Impad1_Q80V26	-1.55666	-0.0982459	-1.22137	-0.196317	1.00226	-0.628496	-0.00802184	-0.868113	2	0.524668	0.00664285	0.849088	-1.04195	0.375483	0.545081	Impad1	Inositol monophosphatase 3	Q80V26	0.126775	0.147155	0.357793	0.126775	sp|Q80V26|IMPA3_MOUSE Golgi-resident adenosine 3,5-bisphosphate 3-phosphatase OS=Mus musculus OX=10090 GN=Bpnt2 PE=1 SV=1	FUNCTION: Exhibits 3'-nucleotidase activity toward adenosine 3',5'-bisphosphate (PAP), namely hydrolyzes adenosine 3',5'-bisphosphate into adenosine 5'-monophosphate (AMP) and a phosphate (PubMed:18695242). May play a role in the formation of skeletal elements derived through endochondral ossification, possibly by clearing adenosine 3',5'-bisphosphate produced by Golgi sulfotransferases during glycosaminoglycan sulfation (PubMed:18695242). Has no activity toward 3'-phosphoadenosine 5'-phosphosulfate (PAPS) or inositol phosphate (IP) substrates including I(1)P, I(1,4)P2, I(1,3,4)P3, I(1,4,5)P3 and I(1,3,4,5)P4. {ECO:0000269|PubMed:18695242}.	SUBCELLULAR LOCATION: Golgi apparatus {ECO:0000269|PubMed:18695242}. Golgi apparatus, trans-Golgi network membrane {ECO:0000269|PubMed:18695242}; Single-pass type II membrane protein {ECO:0000250|UniProtKB:Q9NX62}. Note=The catalytic core is predicted to reside within the Golgi lumen. {ECO:0000250|UniProtKB:Q9NX62}.		chondrocyte development [GO:0002063]; chondroitin sulfate metabolic process [GO:0030204]; embryonic digit morphogenesis [GO:0042733]; endochondral ossification [GO:0001958]; inositol phosphate dephosphorylation [GO:0046855]; phosphatidylinositol phosphate biosynthetic process [GO:0046854]; post-embryonic development [GO:0009791]; skeletal system development [GO:0001501]	3',5'-nucleotide bisphosphate phosphatase activity [GO:0097657]; 3'(2'),5'-bisphosphate nucleotidase activity [GO:0008441]; 3'-nucleotidase activity [GO:0008254]; metal ion binding [GO:0046872]	cytosol [GO:0005829]; endomembrane system [GO:0012505]; Golgi apparatus [GO:0005794]; integral component of membrane [GO:0016021]; nuclear body [GO:0016604]; nucleoplasm [GO:0005654]; trans-Golgi network membrane [GO:0032588]	GO:0001501; GO:0001958; GO:0002063; GO:0005654; GO:0005794; GO:0005829; GO:0008254; GO:0008441; GO:0009791; GO:0012505; GO:0016021; GO:0016604; GO:0030204; GO:0032588; GO:0042733; GO:0046854; GO:0046855; GO:0046872; GO:0097657	R-MMU-156584;	mmu:242291;	16.7128	16.9678	16.7714	16.9506	17.1602	16.8751	16.9836	16.8332	17.3899	17.0767	16.9861	17.1334	16.8028	17.0506	17.0803
Itga7_Q61738	2	0.282256	-0.137035	0.799988	0.805355	-0.252141	-0.868482	1.19487	-0.94151	0.554909	-0.411632	-1.16149	0.471327	-0.605395	-1.74031	Itga7	Integrin alpha-7;Integrin alpha-7 heavy chain;Integrin alpha-7 light chain	Q61738	0.20036	0.147225	0.357793	-0.20036	sp|Q61738|ITA7_MOUSE Integrin alpha-7 OS=Mus musculus OX=10090 GN=Itga7 PE=1 SV=3	FUNCTION: Integrin alpha-7/beta-1 is the primary laminin receptor on skeletal myoblasts and adult myofibers. During myogenic differentiation, it may induce changes in the shape and mobility of myoblasts, and facilitate their localization at laminin-rich sites of secondary fiber formation. Involved in the maintenance of the myofibers cytoarchitecture as well as for their anchorage, viability and functional integrity. Mice carrying a ITGA7 null allele are viable and fertile, but show progressive muscular dystrophy starting soon after birth, but with a distinct variability in different muscle types. Required to promote contractile phenotype acquisition in differentiated airway smooth muscle (ASM) cells. Acts as Schwann cell receptor for laminin-2. Acts as a receptor of COMP and mediates its effect on vascular smooth muscle cells (VSMCs) maturation (By similarity). {ECO:0000250, ECO:0000269|PubMed:9354797}.	SUBCELLULAR LOCATION: Membrane; Single-pass type I membrane protein.		blood vessel morphogenesis [GO:0048514]; cell adhesion [GO:0007155]; cell migration [GO:0016477]; heterotypic cell-cell adhesion [GO:0034113]; integrin-mediated signaling pathway [GO:0007229]; regulation of cell shape [GO:0008360]	cell adhesion molecule binding [GO:0050839]; integrin binding [GO:0005178]; laminin binding [GO:0043236]; metal ion binding [GO:0046872]; protein-containing complex binding [GO:0044877]	cell surface [GO:0009986]; cytoplasm [GO:0005737]; integrin alpha7-beta1 complex [GO:0034677]; integrin complex [GO:0008305]; muscle tendon junction [GO:0005927]; neuromuscular junction [GO:0031594]; sarcolemma [GO:0042383]	GO:0005178; GO:0005737; GO:0005927; GO:0007155; GO:0007229; GO:0008305; GO:0008360; GO:0009986; GO:0016477; GO:0031594; GO:0034113; GO:0034677; GO:0042383; GO:0043236; GO:0044877; GO:0046872; GO:0048514; GO:0050839	R-MMU-3000157;R-MMU-3000178;		13.1174	12.6279	12.5091	12.7746	12.7762	12.4765	12.3018	12.8866	12.2811	12.7052	12.4313	12.2187	12.6815	12.3763	12.0547
Pygm_Q9WUB3	0.312618	-1.08397	0.628685	-0.510258	-1.26278	-0.409338	-0.303206	-2	0.974398	0.620137	1.85625	0.807208	-0.237208	0.602663	0.0924391	Pygm	Glycogen phosphorylase, muscle form	Q9WUB3	0.231605	0.147254	0.357793	0.231605	sp|Q9WUB3|PYGM_MOUSE Glycogen phosphorylase, muscle form OS=Mus musculus OX=10090 GN=Pygm PE=1 SV=3	FUNCTION: Allosteric enzyme that catalyzes the rate-limiting step in glycogen catabolism, the phosphorolytic cleavage of glycogen to produce glucose-1-phosphate, and plays a central role in maintaining cellular and organismal glucose homeostasis. {ECO:0000250|UniProtKB:P11217}.			cellular calcium ion homeostasis [GO:0006874]; glycogen catabolic process [GO:0005980]; glycogen metabolic process [GO:0005977]; response to cAMP [GO:0051591]; response to hypoxia [GO:0001666]; response to organic substance [GO:0010033]	AMP binding [GO:0016208]; carbohydrate binding [GO:0030246]; glycogen phosphorylase activity [GO:0008184]; linear malto-oligosaccharide phosphorylase activity [GO:0102250]; organic cyclic compound binding [GO:0097159]; pyridoxal phosphate binding [GO:0030170]; SHG alpha-glucan phosphorylase activity [GO:0102499]	cytoplasm [GO:0005737]; sarcoplasmic reticulum [GO:0016529]; Z disc [GO:0030018]	GO:0001666; GO:0005737; GO:0005977; GO:0005980; GO:0006874; GO:0008184; GO:0010033; GO:0016208; GO:0016529; GO:0030018; GO:0030170; GO:0030246; GO:0051591; GO:0097159; GO:0102250; GO:0102499	R-MMU-70221;	mmu:19309;	10.9777	10.5183	11.0817	10.707	10.4595	10.7402	10.7751	10.1881	11.1955	11.0789	11.4856	11.1405	10.7969	11.0732	10.9053
Mme_Q61391	-1.35327	0.425993	-0.11516	-0.35142	0.0613722	-1.65723	0.0919097	2	0.777435	-1.27272	-0.318492	1.1167	0.0750541	0.186021	-0.00688357	Mme	Neprilysin	Q61391	0.0803493	0.147272	0.357793	0.0803493	sp|Q61391|NEP_MOUSE Neprilysin OS=Mus musculus OX=10090 GN=Mme PE=1 SV=3	FUNCTION: Thermolysin-like specificity, but is almost confined on acting on polypeptides of up to 30 amino acids. Biologically important in the destruction of opioid peptides such as Met- and Leu-enkephalins by cleavage of a Gly-Phe bond. Able to cleave angiotensin-1, angiotensin-2 and angiotensin 1-9 (By similarity). Involved in the degradation of the atrial natriuretic factor (ANF) (By similarity). Displays UV-inducible elastase activity toward skin preelastic and elastic fibers (PubMed:20876573). {ECO:0000250|UniProtKB:P07861, ECO:0000250|UniProtKB:P08473, ECO:0000269|PubMed:20876573}.	SUBCELLULAR LOCATION: Cell membrane; Single-pass type II membrane protein.		amyloid-beta clearance [GO:0097242]; amyloid-beta clearance by cellular catabolic process [GO:0150094]; amyloid-beta metabolic process [GO:0050435]; cellular response to cytokine stimulus [GO:0071345]; cellular response to UV-A [GO:0071492]; cellular response to UV-B [GO:0071493]; creatinine metabolic process [GO:0046449]; kidney development [GO:0001822]; learning or memory [GO:0007611]; lung development [GO:0030324]; neuropeptide processing [GO:0061837]; peptide metabolic process [GO:0006518]; placenta development [GO:0001890]; positive regulation of long-term synaptic potentiation [GO:1900273]; positive regulation of neurogenesis [GO:0050769]; protein processing [GO:0016485]; proteolysis [GO:0006508]; replicative senescence [GO:0090399]; sensory perception of pain [GO:0019233]	cardiolipin binding [GO:1901612]; endopeptidase activity [GO:0004175]; exopeptidase activity [GO:0008238]; metalloendopeptidase activity [GO:0004222]; metallopeptidase activity [GO:0008237]; oligopeptidase activity [GO:0070012]; peptidase activity [GO:0008233]; peptide binding [GO:0042277]; phosphatidylserine binding [GO:0001786]; protein homodimerization activity [GO:0042803]; zinc ion binding [GO:0008270]	axon [GO:0030424]; brush border [GO:0005903]; cytoplasm [GO:0005737]; cytoplasmic vesicle [GO:0031410]; dendrite [GO:0030425]; early endosome [GO:0005769]; integral component of membrane [GO:0016021]; membrane [GO:0016020]; membrane raft [GO:0045121]; neuronal cell body [GO:0043025]; neuron projection terminus [GO:0044306]; plasma membrane [GO:0005886]; presynapse [GO:0098793]; synapse [GO:0045202]; synaptic vesicle [GO:0008021]; trans-Golgi network [GO:0005802]	GO:0001786; GO:0001822; GO:0001890; GO:0004175; GO:0004222; GO:0005737; GO:0005769; GO:0005802; GO:0005886; GO:0005903; GO:0006508; GO:0006518; GO:0007611; GO:0008021; GO:0008233; GO:0008237; GO:0008238; GO:0008270; GO:0016020; GO:0016021; GO:0016485; GO:0019233; GO:0030324; GO:0030424; GO:0030425; GO:0031410; GO:0042277; GO:0042803; GO:0043025; GO:0044306; GO:0045121; GO:0045202; GO:0046449; GO:0050435; GO:0050769; GO:0061837; GO:0070012; GO:0071345; GO:0071492; GO:0071493; GO:0090399; GO:0097242; GO:0098793; GO:0150094; GO:1900273; GO:1901612	R-MMU-2022377;R-MMU-6798695;	mmu:17380;	15.4622	15.6464	15.5904	15.5659	15.6087	15.4308	15.6118	15.8446	15.6828	15.4706	15.5693	15.7179	15.6101	15.6216	15.6016
St6gal1_Q64685	-0.770397	-0.381329	-0.385228	-0.573017	-0.249516	-0.337259	0.0820244	-0.685076	2	-0.0718339	0.520661	0.277035	0.0240956	-0.404799	-0.426609	St6gal1	Beta-galactoside alpha-2,6-sialyltransferase 1	Q64685	0.299669	0.14738	0.357922	0.299669	sp|Q64685|SIAT1_MOUSE Beta-galactoside alpha-2,6-sialyltransferase 1 OS=Mus musculus OX=10090 GN=St6gal1 PE=1 SV=2	FUNCTION: Transfers sialic acid from CMP-sialic acid to galactose-containing acceptor substrates. {ECO:0000269|PubMed:22039275}.	SUBCELLULAR LOCATION: Golgi apparatus, Golgi stack membrane {ECO:0000250|UniProtKB:P15907}; Single-pass type II membrane protein. Secreted. Note=Membrane-bound form in trans cisternae of Golgi. Secreted into the body fluid.		N-acetylneuraminate metabolic process [GO:0006054]; negative regulation of chemotaxis [GO:0050922]; negative regulation of macrophage apoptotic process [GO:2000110]; positive regulation of mononuclear cell proliferation [GO:0032946]; protein glycosylation [GO:0006486]; protein N-linked glycosylation via asparagine [GO:0018279]; protein sialylation [GO:1990743]; regulation of substrate adhesion-dependent cell spreading [GO:1900024]; response to ethanol [GO:0045471]; sialylation [GO:0097503]	beta-galactoside alpha-2,6-sialyltransferase activity [GO:0003835]; protein homodimerization activity [GO:0042803]; sialyltransferase activity [GO:0008373]	endoplasmic reticulum [GO:0005783]; extracellular region [GO:0005576]; Golgi cisterna membrane [GO:0032580]; Golgi medial cisterna [GO:0005797]; Golgi membrane [GO:0000139]; Golgi trans cisterna [GO:0000138]; integral component of membrane [GO:0016021]	GO:0000138; GO:0000139; GO:0003835; GO:0005576; GO:0005783; GO:0005797; GO:0006054; GO:0006486; GO:0008373; GO:0016021; GO:0018279; GO:0032580; GO:0032946; GO:0042803; GO:0045471; GO:0050922; GO:0097503; GO:1900024; GO:1990743; GO:2000110	R-MMU-4085001;R-MMU-975577;R-MMU-977068;	mmu:20440;	16.7551	16.9216	16.9199	16.8396	16.978	16.9405	17.1199	16.7916	18.5315	17.054	17.3075	17.2033	17.0951	16.9116	16.9022
Luc7l3_Q5SUF2	1.13655	0.631107	0.79907	0.0317943	0.415543	0.332516	-0.644166	1.44364	-1.68365	0.322563	-0.368331	-0.863218	-2	0.153649	0.485863	Luc7l3	Luc7-like protein 3	Q5SUF2	0.127553	0.147601	0.358327	-0.127553	sp|Q5SUF2|LC7L3_MOUSE Luc7-like protein 3 OS=Mus musculus OX=10090 GN=Luc7l3 PE=1 SV=1	FUNCTION: Binds cAMP regulatory element DNA sequence. May play a role in RNA splicing (By similarity). {ECO:0000250}.	SUBCELLULAR LOCATION: Nucleus speckle {ECO:0000250}.		mRNA splice site selection [GO:0006376]; RNA splicing [GO:0008380]	DNA binding [GO:0003677]; mRNA binding [GO:0003729]	nuclear speck [GO:0016607]; nucleoplasm [GO:0005654]; nucleus [GO:0005634]; U1 snRNP [GO:0005685]; U2-type prespliceosome [GO:0071004]	GO:0003677; GO:0003729; GO:0005634; GO:0005654; GO:0005685; GO:0006376; GO:0008380; GO:0016607; GO:0071004		mmu:67684;	18.4684	18.3794	18.409	18.2738	18.3414	18.3267	18.1546	18.5225	17.9715	18.325	18.2032	18.116	17.8817	18.2952	18.3538
Dyrk1a_Q61214	0.427483	-0.136769	0.361649	-0.798572	-0.570658	-1.4276	-1.0209	2	-0.930716	0.754328	1.07051	-0.615773	0.537365	0.293096	-0.416421	Dyrk1a	Dual specificity tyrosine-phosphorylation-regulated kinase 1A;Dual specificity tyrosine-phosphorylation-regulated kinase 1B	Q61214	0.0621537	0.147745	0.358481	0.0621537	sp|Q61214|DYR1A_MOUSE Dual specificity tyrosine-phosphorylation-regulated kinase 1A OS=Mus musculus OX=10090 GN=Dyrk1a PE=1 SV=1;sp|Q9Z188|DYR1B_MOUSE Dual specificity tyrosine-phosphorylation-regulated kinase 1B OS=Mus musculus OX=10090 GN=Dyrk1b PE=1 SV=	FUNCTION: Dual-specificity kinase which possesses both serine/threonine and tyrosine kinase activities (PubMed:18938227). Plays an important role in double-strand breaks (DSBs) repair following DNA damage. Mechanistically, phosphorylates RNF169 and increases its ability to block accumulation of TP53BP1 at the DSB sites thereby promoting homologous recombination repair (HRR) (By similarity). May play a role in a signaling pathway regulating nuclear functions of cell proliferation. Modulates alternative splicing by phosphorylating the splice factor SRSF6 (By similarity). Exhibits a substrate preference for proline at position P+1 and arginine at position P-3. Has pro-survival function and negatively regulates the apoptotic process. Promotes cell survival upon genotoxic stress through phosphorylation of SIRT1. This in turn inhibits TP53 activity and apoptosis (PubMed:20167603). Phosphorylates SEPTIN4, SEPTIN5 and SF3B1 at 'Thr-434' (PubMed:18938227). {ECO:0000250|UniProtKB:Q9NR20, ECO:0000269|PubMed:18938227, ECO:0000269|PubMed:20123978, ECO:0000269|PubMed:20167603}.	SUBCELLULAR LOCATION: Nucleus speckle {ECO:0000269|PubMed:9070862}.		amyloid-beta formation [GO:0034205]; circadian rhythm [GO:0007623]; negative regulation of DNA damage response, signal transduction by p53 class mediator [GO:0043518]; negative regulation of microtubule polymerization [GO:0031115]; negative regulation of mRNA splicing, via spliceosome [GO:0048025]; peptidyl-serine phosphorylation [GO:0018105]; peptidyl-threonine phosphorylation [GO:0018107]; peptidyl-tyrosine autophosphorylation [GO:0038083]; peptidyl-tyrosine phosphorylation [GO:0018108]; positive regulation of protein deacetylation [GO:0090312]; positive regulation of RNA splicing [GO:0033120]; positive regulation of transcription, DNA-templated [GO:0045893]; protein autophosphorylation [GO:0046777]; protein phosphorylation [GO:0006468]; regulation of alternative mRNA splicing, via spliceosome [GO:0000381]	actin binding [GO:0003779]; ATP binding [GO:0005524]; cytoskeletal protein binding [GO:0008092]; identical protein binding [GO:0042802]; non-membrane spanning protein tyrosine kinase activity [GO:0004715]; protein kinase activity [GO:0004672]; protein self-association [GO:0043621]; protein serine/threonine/tyrosine kinase activity [GO:0004712]; protein serine/threonine kinase activity [GO:0004674]; protein serine kinase activity [GO:0106310]; protein tyrosine kinase activity [GO:0004713]; tau protein binding [GO:0048156]; transcription coactivator activity [GO:0003713]; tubulin binding [GO:0015631]	axon [GO:0030424]; cytoplasm [GO:0005737]; cytoskeleton [GO:0005856]; dendrite [GO:0030425]; nuclear speck [GO:0016607]; nucleus [GO:0005634]; ribonucleoprotein complex [GO:1990904]	GO:0000381; GO:0003713; GO:0003779; GO:0004672; GO:0004674; GO:0004712; GO:0004713; GO:0004715; GO:0005524; GO:0005634; GO:0005737; GO:0005856; GO:0006468; GO:0007623; GO:0008092; GO:0015631; GO:0016607; GO:0018105; GO:0018107; GO:0018108; GO:0030424; GO:0030425; GO:0031115; GO:0033120; GO:0034205; GO:0038083; GO:0042802; GO:0043518; GO:0043621; GO:0045893; GO:0046777; GO:0048025; GO:0048156; GO:0090312; GO:0106310; GO:1990904	R-MMU-1538133;	mmu:13548;	15.9378	15.8965	15.933	15.848	15.8647	15.8018	15.8317	16.0878	15.8383	15.9618	15.985	15.8614	15.9459	15.928	15.876
Lypla2_Q9WTL7	0.764878	1.01757	1.70169	-0.37591	-0.246442	0.157557	-0.150787	1.13349	1.03314	0.0149406	-1.04462	-0.328055	-1.85565	-1.44942	-0.372372	Lypla2	Acyl-protein thioesterase 2	Q9WTL7	0.0834007	0.147774	0.358481	-0.0834007	sp|Q9WTL7|LYPA2_MOUSE Acyl-protein thioesterase 2 OS=Mus musculus OX=10090 GN=Lypla2 PE=1 SV=1	FUNCTION: Acts as a acyl-protein thioesterase hydrolyzing fatty acids from S-acylated cysteine residues in proteins such as trimeric G alpha proteins, GAP43, ZDHHC6 or HRAS (By similarity). Deacylates GAP43 (By similarity). Mediates depalmitoylation of ZDHHC6 (By similarity). Has lysophospholipase activity (PubMed:10064901). Hydrolyzes prostaglandin glycerol esters (PG-Gs) (PubMed:25301951). Hydrolyzes PG-Gs in the following order prostaglandin D2-glycerol ester (PGD2-G) > prostaglandin E2 glycerol ester (PGE2-G) > prostaglandin F2-alpha-glycerol ester (PGF2-alpha-G) (By similarity). Hydrolyzes 1-arachidonoylglycerol but not 2-arachidonoylglycerol or arachidonoylethanolamide (By similarity). {ECO:0000250|UniProtKB:O95372, ECO:0000269|PubMed:10064901}.	SUBCELLULAR LOCATION: Cytoplasm {ECO:0000250|UniProtKB:O95372}.		acylglycerol catabolic process [GO:0046464]; fatty acid metabolic process [GO:0006631]; prostaglandin catabolic process [GO:1905344]; protein depalmitoylation [GO:0002084]	carboxylic ester hydrolase activity [GO:0052689]; lysophospholipase activity [GO:0004622]; palmitoyl-(protein) hydrolase activity [GO:0008474]	cytoplasm [GO:0005737]; Golgi stack [GO:0005795]	GO:0002084; GO:0004622; GO:0005737; GO:0005795; GO:0006631; GO:0008474; GO:0046464; GO:0052689; GO:1905344	R-MMU-373760;	mmu:26394;	17.5371	17.5646	17.6388	17.4133	17.4274	17.4712	17.4378	17.5772	17.5663	17.4557	17.3407	17.4185	17.2527	17.2968	17.4137
Ttr_P07309	-0.625351	0.67077	0.427832	-1.84625	-1.07516	-0.0392576	-0.20734	0.202345	0.0192464	1.43966	0.408808	-0.384392	-1.57568	1.0529	1.53187	Ttr	Transthyretin	P07309	0.130938	0.147875	0.358585	0.130938	sp|P07309|TTHY_MOUSE Transthyretin OS=Mus musculus OX=10090 GN=Ttr PE=1 SV=1	FUNCTION: Thyroid hormone-binding protein. Probably transports thyroxine from the bloodstream to the brain.	SUBCELLULAR LOCATION: Secreted.		purine nucleobase metabolic process [GO:0006144]; retinol metabolic process [GO:0042572]; thyroid hormone transport [GO:0070327]	hormone activity [GO:0005179]; hormone binding [GO:0042562]; identical protein binding [GO:0042802]; protein-containing complex binding [GO:0044877]; thyroid hormone binding [GO:0070324]	extracellular space [GO:0005615]; protein-containing complex [GO:0032991]	GO:0005179; GO:0005615; GO:0006144; GO:0032991; GO:0042562; GO:0042572; GO:0042802; GO:0044877; GO:0070324; GO:0070327	R-MMU-2453902;R-MMU-3000171;R-MMU-6798695;R-MMU-975634;	mmu:22139;	18.9138	19.1489	19.1049	18.6923	18.8322	19.0201	18.9896	19.064	19.0307	19.2884	19.1014	18.9575	18.7414	19.2182	19.3051
Myl6_Q60605	1.94783	0.284143	-0.240249	0.867565	0.974268	-0.131468	-0.687774	1.20471	0.0175536	-0.0992419	-0.527526	0.260862	-0.599616	-2	-1.21242	Myl6	Myosin light polypeptide 6	Q60605	0.069801	0.147956	0.358585	-0.069801	sp|Q60605|MYL6_MOUSE Myosin light polypeptide 6 OS=Mus musculus OX=10090 GN=Myl6 PE=1 SV=3	FUNCTION: Regulatory light chain of myosin. Does not bind calcium.			muscle contraction [GO:0006936]; muscle filament sliding [GO:0030049]; skeletal muscle tissue development [GO:0007519]	calcium ion binding [GO:0005509]; cytoskeletal motor activity [GO:0003774]; microfilament motor activity [GO:0000146]; structural constituent of muscle [GO:0008307]	brush border [GO:0005903]; myosin complex [GO:0016459]; unconventional myosin complex [GO:0016461]	GO:0000146; GO:0003774; GO:0005509; GO:0005903; GO:0006936; GO:0007519; GO:0008307; GO:0016459; GO:0016461; GO:0030049	R-MMU-445355;R-MMU-5627123;	mmu:17904;	19.1128	18.969	18.9237	19.0194	19.0287	18.9331	18.885	19.0486	18.9459	18.9358	18.8988	18.967	18.8926	18.7665	18.8396
Thrsp_Q62264	-0.99519	0.719214	0.919781	0.562119	1.1492	-0.743935	1.05087	-1.37415	0.233388	0.533757	-1.14099	0.0365484	-1.3408	-1.01883	1.40901	Thrsp	Thyroid hormone-inducible hepatic protein	Q62264	0.156506	0.148027	0.358585	-0.156506	sp|Q62264|THRSP_MOUSE Thyroid hormone-inducible hepatic protein OS=Mus musculus OX=10090 GN=Thrsp PE=1 SV=1	FUNCTION: Plays a role in the regulation of lipogenesis, especially in lactating mammary gland. Important for the biosynthesis of triglycerides with medium-length fatty acid chains. May modulate lipogenesis by interacting with MID1IP1 and preventing its interaction with ACACA. May function as transcriptional coactivator. May modulate the transcription factor activity of THRB (By similarity). {ECO:0000250, ECO:0000269|PubMed:15890771, ECO:0000269|PubMed:20952656}.	SUBCELLULAR LOCATION: Nucleus {ECO:0000269|PubMed:20952656}. Cytoplasm {ECO:0000269|PubMed:20952656}.		lipid metabolic process [GO:0006629]; regulation of lipid biosynthetic process [GO:0046890]; regulation of triglyceride biosynthetic process [GO:0010866]; response to bacterium [GO:0009617]	identical protein binding [GO:0042802]; protein homodimerization activity [GO:0042803]	cytosol [GO:0005829]; nucleoplasm [GO:0005654]	GO:0005654; GO:0005829; GO:0006629; GO:0009617; GO:0010866; GO:0042802; GO:0042803; GO:0046890	R-MMU-200425;	mmu:21835;	17.2738	17.6501	17.6941	17.6156	17.7445	17.329	17.7229	17.1907	17.5435	17.6094	17.2418	17.5003	17.198	17.2686	17.8015
Ncaph2_Q8BSP2	0.313399	1.26316	0.260634	0.10276	-0.052396	0.332432	0.430908	1.51472	0.738756	-1.61711	-1.66137	0.344619	0.342901	-1.78963	-0.523786	Ncaph2	Condensin-2 complex subunit H2	Q8BSP2	0.170158	0.148035	0.358585	-0.170158	sp|Q8BSP2|CNDH2_MOUSE Condensin-2 complex subunit H2 OS=Mus musculus OX=10090 GN=Ncaph2 PE=1 SV=1	FUNCTION: Regulatory subunit of the condensin-2 complex, a complex that seems to provide chromosomes with an additional level of organization and rigidity and in establishing mitotic chromosome architecture (By similarity). May promote the resolution of double-strand DNA catenanes (intertwines) between sister chromatids. Condensin-mediated compaction likely increases tension in catenated sister chromatids, providing directionality for type II topoisomerase-mediated strand exchanges toward chromatid decatenation. Required for decatenation of chromatin bridges at anaphase. Early in neurogenesis, may play an essential role to ensure accurate mitotic chromosome condensation in neuron stem cells, ultimately affecting neuron pool and cortex size (PubMed:27737959). Seems to have lineage-specific role in T-cell development (By similarity). {ECO:0000250|UniProtKB:Q6IBW4, ECO:0000269|PubMed:27737959}.	SUBCELLULAR LOCATION: Nucleus {ECO:0000250}.	DISEASE: Note=Defects in Ncaph2 are the cause of the nessy phenotype which is characterized by a specific defect in T-cell development. Nessy thymuses are smaller, with corticomedullary junctions less well defined, and cortical cells sparser than in wild-type. The thymocyte defect is typified by an increased proportion of CD4-CD8- DN T-cell progenitors. Only thymocyte differentiation is affected in Nessy mice and not cell differentiation.	female meiosis chromosome separation [GO:0051309]; female meiotic nuclear division [GO:0007143]; meiotic chromosome condensation [GO:0010032]; mitotic chromosome condensation [GO:0007076]; mitotic sister chromatid separation [GO:0051306]; positive regulation of chromosome segregation [GO:0051984]; positive regulation of chromosome separation [GO:1905820]; T cell differentiation in thymus [GO:0033077]	chromatin binding [GO:0003682]	cell junction [GO:0030054]; chromosome [GO:0005694]; condensed chromosome [GO:0000793]; condensed nuclear chromosome [GO:0000794]; condensin complex [GO:0000796]; intercellular bridge [GO:0045171]; nucleoplasm [GO:0005654]; nucleus [GO:0005634]	GO:0000793; GO:0000794; GO:0000796; GO:0003682; GO:0005634; GO:0005654; GO:0005694; GO:0007076; GO:0007143; GO:0010032; GO:0030054; GO:0033077; GO:0045171; GO:0051306; GO:0051309; GO:0051984; GO:1905820	R-MMU-2299718;	mmu:52683;	11.7922	12.0198	11.7795	11.7417	11.7045	11.7967	11.8203	12.08	11.8941	11.3295	11.3189	11.7996	11.7992	11.2882	11.5915
Smg6_P61406	0.222919	-0.167107	0.294987	0.414634	0.618737	0.415119	1.24498	-1.49526	1.8848	-1.27444	-0.536569	0.1017	0.509633	-0.378077	-1.85605	Smg6	Telomerase-binding protein EST1A	P61406	0.0677769	0.148235	0.358936	-0.0677769	sp|P61406|EST1A_MOUSE Telomerase-binding protein EST1A OS=Mus musculus OX=10090 GN=Smg6 PE=1 SV=1	FUNCTION: Component of the telomerase ribonucleoprotein (RNP) complex that is essential for the replication of chromosome termini. May have a general role in telomere regulation. Promotes in vitro the ability of TERT to elongate telomeres. Overexpression induces telomere uncapping, chromosomal end-to-end fusions (telomeric DNA persists at the fusion points) and did not perturb TRF2 telomeric localization. Binds to the single-stranded 5'-(GTGTGG)(4)GTGT-3' telomeric DNA, but not to a telomerase RNA template component (TER). {ECO:0000250|UniProtKB:Q86US8}.; FUNCTION: Plays a role in nonsense-mediated mRNA decay. Is thought to provide a link to the mRNA degradation machinery as it has endonuclease activity required to initiate NMD, and to serve as an adapter for UPF1 to protein phosphatase 2A (PP2A), thereby triggering UPF1 dephosphorylation. Degrades single-stranded RNA (ssRNA), but not ssDNA or dsRNA. {ECO:0000250|UniProtKB:Q86US8}.	SUBCELLULAR LOCATION: Nucleus, nucleolus {ECO:0000250|UniProtKB:Q86US8}. Chromosome, telomere {ECO:0000250|UniProtKB:Q86US8}. Cytoplasm, cytosol {ECO:0000250|UniProtKB:Q86US8}. Note=Particularly enriched in the nucleolus. {ECO:0000250|UniProtKB:Q86US8}.		negative regulation of telomere capping [GO:1904354]; nuclear-transcribed mRNA catabolic process, nonsense-mediated decay [GO:0000184]; regulation of telomere maintenance [GO:0032204]	DNA polymerase binding [GO:0070182]; endoribonuclease activity [GO:0004521]; metal ion binding [GO:0046872]; ribonucleoprotein complex binding [GO:0043021]; RNA binding [GO:0003723]; telomerase RNA binding [GO:0070034]; telomeric DNA binding [GO:0042162]	chromosome, telomeric region [GO:0000781]; cytoplasm [GO:0005737]; cytosol [GO:0005829]; exon-exon junction complex [GO:0035145]; nucleolus [GO:0005730]; nucleus [GO:0005634]; telomerase holoenzyme complex [GO:0005697]	GO:0000184; GO:0000781; GO:0003723; GO:0004521; GO:0005634; GO:0005697; GO:0005730; GO:0005737; GO:0005829; GO:0032204; GO:0035145; GO:0042162; GO:0043021; GO:0046872; GO:0070034; GO:0070182; GO:1904354	R-MMU-975957;	mmu:103677;	17.2461	17.2137	17.2521	17.2621	17.279	17.2621	17.3311	17.1033	17.3842	17.1217	17.183	17.236	17.2699	17.1962	17.0733
Ralgapa2_A3KGS3	2	0.247689	0.553469	0.31286	0.6155	-0.324409	-0.762891	1.07341	-0.714904	0.403747	-1.73244	0.223965	-0.425407	-1.23303	-0.591208	Ralgapa2	Ral GTPase-activating protein subunit alpha-2	A3KGS3	0.0707664	0.148409	0.359109	-0.0707664	sp|A3KGS3|RGPA2_MOUSE Ral GTPase-activating protein subunit alpha-2 OS=Mus musculus OX=10090 GN=Ralgapa2 PE=1 SV=2	FUNCTION: Catalytic subunit of the heterodimeric RalGAP2 complex which acts as a GTPase activator for the Ras-like small GTPases RALA and RALB. {ECO:0000250}.	SUBCELLULAR LOCATION: Cytoplasm {ECO:0000250}.		activation of GTPase activity [GO:0090630]; Ral protein signal transduction [GO:0032484]; regulation of exocyst localization [GO:0060178]; regulation of protein localization [GO:0032880]; regulation of small GTPase mediated signal transduction [GO:0051056]	GTPase activator activity [GO:0005096]; protein heterodimerization activity [GO:0046982]	cytoplasm [GO:0005737]; cytosol [GO:0005829]; nucleus [GO:0005634]; plasma membrane [GO:0005886]	GO:0005096; GO:0005634; GO:0005737; GO:0005829; GO:0005886; GO:0032484; GO:0032880; GO:0046982; GO:0051056; GO:0060178; GO:0090630		mmu:241694;	15.9503	15.7646	15.7916	15.7704	15.7971	15.7142	15.6755	15.8374	15.6797	15.7784	15.59	15.7625	15.7053	15.634	15.6906
Phf11_A6H5X4	0.529619	0.847906	0.256434	0.622883	-0.292853	0.275533	0.454757	-1.62931	1.43932	-0.459412	0.0177603	0.768829	0.63115	-1.37331	-2	Phf11	PHD finger protein 11	A6H5X4	0.129056	0.148419	0.359109	-0.129056	sp|A6H5X4|PHF11_MOUSE PHD finger protein 11 OS=Mus musculus OX=10090 GN=Phf11 PE=2 SV=1	FUNCTION: Positive regulator of Th1-type cytokine gene expression. {ECO:0000250}.	SUBCELLULAR LOCATION: Nucleus {ECO:0000250}.			metal ion binding [GO:0046872]	nuclear membrane [GO:0031965]; nucleoplasm [GO:0005654]; nucleus [GO:0005634]	GO:0005634; GO:0005654; GO:0031965; GO:0046872		mmu:219132;	14.7084	14.7653	14.6596	14.7251	14.5613	14.663	14.695	14.3223	14.8711	14.5315	14.6169	14.7512	14.7266	14.3681	14.2401
Gstm5_P48774	0.595287	-0.18163	0.564088	-0.0651281	-1.24517	-1.20695	-1.15176	2	0.922703	-0.232258	-0.936648	0.752976	1.2481	-0.751892	-0.39251	Gstm5	Glutathione S-transferase Mu 5	P48774	0.130644	0.148471	0.359109	0.130644	sp|P48774|GSTM5_MOUSE Glutathione S-transferase Mu 5 OS=Mus musculus OX=10090 GN=Gstm5 PE=1 SV=1	FUNCTION: Conjugation of reduced glutathione to a wide number of exogenous and endogenous hydrophobic electrophiles.	SUBCELLULAR LOCATION: Cytoplasm.		cellular detoxification of nitrogen compound [GO:0070458]; glutathione metabolic process [GO:0006749]; nitrobenzene metabolic process [GO:0018916]; response to estrogen [GO:0043627]; xenobiotic catabolic process [GO:0042178]	enzyme binding [GO:0019899]; glutathione binding [GO:0043295]; glutathione transferase activity [GO:0004364]; identical protein binding [GO:0042802]; protein homodimerization activity [GO:0042803]	cytoplasm [GO:0005737]; cytosol [GO:0005829]; intercellular bridge [GO:0045171]; sperm fibrous sheath [GO:0035686]	GO:0004364; GO:0005737; GO:0005829; GO:0006749; GO:0018916; GO:0019899; GO:0035686; GO:0042178; GO:0042802; GO:0042803; GO:0043295; GO:0043627; GO:0045171; GO:0070458	R-MMU-156590;	mmu:14866;	16.7589	16.6181	16.7532	16.6392	16.4253	16.4323	16.4423	17.0281	16.8182	16.6089	16.4813	16.7875	16.8772	16.5147	16.5799
Fuk_Q7TMC8	-0.744127	1.12616	1.08084	1.79425	0.278531	-0.271138	-0.210851	-0.886634	-0.213635	-0.213921	0.170277	-0.384654	1.45019	-1.41258	-1.5627	Fuk		Q7TMC8	0.0670387	0.148594	0.359275	-0.0670387	sp|Q7TMC8|FCSK_MOUSE L-fucose kinase OS=Mus musculus OX=10090 GN=Fcsk PE=1 SV=1	FUNCTION: Takes part in the salvage pathway for reutilization of fucose from the degradation of oligosaccharides. {ECO:0000305|PubMed:14686921}.; FUNCTION: [Isoform 1]: Has strong fucokinase activity. {ECO:0000269|PubMed:14686921}.; FUNCTION: [Isoform 2]: Has very weak fucokinase activity. {ECO:0000269|PubMed:14686921}.			carbohydrate phosphorylation [GO:0046835]; GDP-L-fucose salvage [GO:0042352]; response to dopamine [GO:1903350]	ATP binding [GO:0005524]; fucokinase activity [GO:0050201]		GO:0005524; GO:0042352; GO:0046835; GO:0050201; GO:1903350	R-MMU-6787639;	mmu:234730;	17.6384	17.7917	17.788	17.8464	17.7222	17.6772	17.6821	17.6267	17.6819	17.6819	17.7133	17.6679	17.8182	17.5836	17.5713
Osbpl9_A2A8Z1	1.17245	0.760978	1.23958	0.294232	-0.274716	-0.113451	-0.36615	0.680628	-1.3668	0.49891	0.551711	-1.09316	-2	0.0517	0.404359	Osbpl9	Oxysterol-binding protein-related protein 9	A2A8Z1	0.118742	0.148662	0.359307	-0.118742	sp|A2A8Z1|OSBL9_MOUSE Oxysterol-binding protein-related protein 9 OS=Mus musculus OX=10090 GN=Osbpl9 PE=1 SV=1		SUBCELLULAR LOCATION: Late endosome membrane {ECO:0000250}. Golgi apparatus, trans-Golgi network membrane {ECO:0000250}. Note=Localizes at the Golgi-late endosome interface. {ECO:0000250}.			sterol binding [GO:0032934]; sterol transporter activity [GO:0015248]	cytosol [GO:0005829]; Golgi apparatus [GO:0005794]; intracellular membrane-bounded organelle [GO:0043231]; late endosome membrane [GO:0031902]; membrane [GO:0016020]	GO:0005794; GO:0005829; GO:0015248; GO:0016020; GO:0031902; GO:0032934; GO:0043231	R-MMU-192105;	mmu:100273;	18.1921	18.1249	18.2031	18.0486	17.9556	17.982	17.9407	18.1117	17.7772	18.082	18.0907	17.8219	17.6018	18.009	18.0666
Fga_E9PV24	0.499779	1.02556	0.756319	-0.895841	-0.696082	1.16414	0.779205	-1.10216	-1.3783	0.767438	0.66339	-1.59938	-1.1974	0.659655	0.553674	Fga	Fibrinogen alpha chain;Fibrinopeptide A;Fibrinogen alpha chain	E9PV24	0.192171	0.148802	0.359514	-0.192171	sp|E9PV24|FIBA_MOUSE Fibrinogen alpha chain OS=Mus musculus OX=10090 GN=Fga PE=1 SV=1	FUNCTION: Cleaved by the protease thrombin to yield monomers which, together with fibrinogen beta (FGB) and fibrinogen gamma (FGG), polymerize to form an insoluble fibrin matrix. Fibrin has a major function in hemostasis as one of the primary components of blood clots (PubMed:7649481). In addition, functions during the early stages of wound repair to stabilize the lesion and guide cell migration during re-epithelialization (PubMed:11389004). Was originally thought to be essential for platelet aggregation, based on in vitro studies using anticoagulated blood (PubMed:7649481). However, subsequent studies have shown that it is not absolutely required for thrombus formation in vivo (PubMed:10930441). Enhances expression of SELP in activated platelets via an ITGB3-dependent pathway (PubMed:19332769). Maternal fibrinogen is essential for successful pregnancy (PubMed:7649481). Fibrin deposition is also associated with infection, where it protects against IFNG-mediated hemorrhage (PubMed:12629066). May also facilitate the immune response via both innate and T-cell mediated pathways (PubMed:23487423). {ECO:0000250|UniProtKB:P02671, ECO:0000269|PubMed:10930441, ECO:0000269|PubMed:11389004, ECO:0000269|PubMed:12629066, ECO:0000269|PubMed:15972474, ECO:0000269|PubMed:19332769, ECO:0000269|PubMed:23487423, ECO:0000269|PubMed:7649481}.	SUBCELLULAR LOCATION: Secreted {ECO:0000269|PubMed:7649481}.		adaptive immune response [GO:0002250]; blood coagulation [GO:0007596]; blood coagulation, common pathway [GO:0072377]; blood coagulation, fibrin clot formation [GO:0072378]; cell-matrix adhesion [GO:0007160]; cellular protein-containing complex assembly [GO:0034622]; fibrinolysis [GO:0042730]; induction of bacterial agglutination [GO:0043152]; innate immune response [GO:0045087]; negative regulation of endothelial cell apoptotic process [GO:2000352]; negative regulation of extrinsic apoptotic signaling pathway via death domain receptors [GO:1902042]; plasminogen activation [GO:0031639]; platelet aggregation [GO:0070527]; positive regulation of ERK1 and ERK2 cascade [GO:0070374]; positive regulation of exocytosis [GO:0045921]; positive regulation of heterotypic cell-cell adhesion [GO:0034116]; positive regulation of peptide hormone secretion [GO:0090277]; positive regulation of protein secretion [GO:0050714]; positive regulation of smooth muscle cell migration [GO:0014911]; positive regulation of vasoconstriction [GO:0045907]; protein-containing complex assembly [GO:0065003]; protein polymerization [GO:0051258]; response to calcium ion [GO:0051592]	metal ion binding [GO:0046872]; signaling receptor binding [GO:0005102]; structural molecule activity [GO:0005198]	blood microparticle [GO:0072562]; cell cortex [GO:0005938]; cell surface [GO:0009986]; collagen-containing extracellular matrix [GO:0062023]; cytoplasm [GO:0005737]; external side of plasma membrane [GO:0009897]; extracellular space [GO:0005615]; fibrinogen complex [GO:0005577]; platelet alpha granule [GO:0031091]; rough endoplasmic reticulum [GO:0005791]; synapse [GO:0045202]	GO:0002250; GO:0005102; GO:0005198; GO:0005577; GO:0005615; GO:0005737; GO:0005791; GO:0005938; GO:0007160; GO:0007596; GO:0009897; GO:0009986; GO:0014911; GO:0031091; GO:0031639; GO:0034116; GO:0034622; GO:0042730; GO:0043152; GO:0045087; GO:0045202; GO:0045907; GO:0045921; GO:0046872; GO:0050714; GO:0051258; GO:0051592; GO:0062023; GO:0065003; GO:0070374; GO:0070527; GO:0072377; GO:0072378; GO:0072562; GO:0090277; GO:1902042; GO:2000352	R-MMU-114608;R-MMU-140875;R-MMU-216083;R-MMU-354192;R-MMU-354194;R-MMU-372708;R-MMU-381426;R-MMU-5674135;R-MMU-5686938;R-MMU-8957275;	mmu:14161;	20.2402	20.3835	20.3101	19.8599	19.9144	20.4212	20.3163	19.8037	19.7285	20.3131	20.2848	19.6682	19.7778	20.2838	20.2549
Mrps25_Q9D125	0.227385	1.21877	1.36629	-0.0946578	-0.85566	0.283396	0.601021	-0.957369	-1.41691	0.502682	0.923758	-1.22355	-1.77434	0.696824	0.50237	Mrps25	28S ribosomal protein S25, mitochondrial	Q9D125	0.105106	0.149229	0.360412	-0.105106	sp|Q9D125|RT25_MOUSE 28S ribosomal protein S25, mitochondrial OS=Mus musculus OX=10090 GN=Mrps25 PE=1 SV=1		SUBCELLULAR LOCATION: Mitochondrion {ECO:0000250|UniProtKB:P82669}.		mitochondrial translation [GO:0032543]	structural constituent of ribosome [GO:0003735]	mitochondrial small ribosomal subunit [GO:0005763]; mitochondrion [GO:0005739]	GO:0003735; GO:0005739; GO:0005763; GO:0032543	R-MMU-5389840;R-MMU-5419276;	mmu:64658;	18.3544	18.496	18.5171	18.3084	18.1997	18.3624	18.4078	18.1851	18.1195	18.3937	18.4539	18.1471	18.0684	18.4215	18.3937
Fyco1_Q8VDC1	0.359429	1.31203	-0.103993	1.14872	1.55735	-0.585363	-0.18328	0.467659	-0.114541	0.668487	0.108148	-1.24619	-0.303841	-0.862477	-2	Fyco1	FYVE and coiled-coil domain-containing protein 1	Q8VDC1	0.0525418	0.149341	0.36055	-0.0525418	sp|Q8VDC1|FYCO1_MOUSE FYVE and coiled-coil domain-containing protein 1 OS=Mus musculus OX=10090 GN=Fyco1 PE=1 SV=1	FUNCTION: May mediate microtubule plus end-directed vesicle transport. {ECO:0000250}.	SUBCELLULAR LOCATION: Cytoplasmic vesicle, autophagosome {ECO:0000250}. Endosome {ECO:0000250}. Lysosome {ECO:0000250}. Note=Localizes to the external but not to the internal membrane of autophagosomes, and upon autophagosome/late endosome/lysosome fusion, it stays on the external surface of autolysosomes. {ECO:0000250}.		plus-end-directed vesicle transport along microtubule [GO:0072383]; positive regulation of autophagosome maturation [GO:1901098]	metal ion binding [GO:0046872]	autophagosome [GO:0005776]; Golgi apparatus [GO:0005794]; intracellular membrane-bounded organelle [GO:0043231]; late endosome [GO:0005770]; lysosome [GO:0005764]	GO:0005764; GO:0005770; GO:0005776; GO:0005794; GO:0043231; GO:0046872; GO:0072383; GO:1901098		mmu:17281;	19.7884	19.8417	19.7625	19.8326	19.8555	19.7356	19.7581	19.7945	19.7619	19.8057	19.7744	19.6986	19.7513	19.7201	19.644
Mrpl10_Q3TBW2	-0.175536	1.2428	2	0.413649	-1.82235	0.70742	0.483348	0.0689887	-0.935667	-0.141238	0.234046	-0.731067	-1.45797	-0.411138	0.479003	Mrpl10	39S ribosomal protein L10, mitochondrial	Q3TBW2	0.0786767	0.149436	0.360648	-0.0786767	sp|Q3TBW2|RM10_MOUSE 39S ribosomal protein L10, mitochondrial OS=Mus musculus OX=10090 GN=Mrpl10 PE=1 SV=2		SUBCELLULAR LOCATION: Mitochondrion {ECO:0000250|UniProtKB:Q7Z7H8}.		translation [GO:0006412]	structural constituent of ribosome [GO:0003735]	large ribosomal subunit [GO:0015934]; mitochondrial large ribosomal subunit [GO:0005762]; mitochondrion [GO:0005739]; nucleoplasm [GO:0005654]; ribonucleoprotein complex [GO:1990904]	GO:0003735; GO:0005654; GO:0005739; GO:0005762; GO:0006412; GO:0015934; GO:1990904	R-MMU-5389840;R-MMU-5419276;	mmu:107732;	16.2484	16.3923	16.4737	16.3082	16.0813	16.338	16.3152	16.2732	16.1713	16.2519	16.2899	16.192	16.1183	16.2245	16.3148
Hltf_Q6PCN7	1.23516	0.378382	1.48517	-0.0348273	-1.0172	0.440968	0.17238	-0.577835	1.53585	-0.603644	0.56023	-0.744432	-1.33722	-1.75585	0.262861	Hltf	Helicase-like transcription factor	Q6PCN7	0.148206	0.149633	0.360675	-0.148206	sp|Q6PCN7|HLTF_MOUSE Helicase-like transcription factor OS=Mus musculus OX=10090 GN=Hltf PE=1 SV=1	FUNCTION: Has both helicase and E3 ubiquitin ligase activities. Possesses intrinsic ATP-dependent nucleosome-remodeling activity. This activity may be required for transcriptional activation or repression of specific target promoters (By similarity). These may include the SERPINE1, to which this protein can bind directly. Plays a role in error-free postreplication repair (PRR) of damaged DNA and maintains genomic stability through acting as a ubiquitin ligase for 'Lys-63'-linked polyubiquitination of chromatin-bound PCNA (By similarity). {ECO:0000250, ECO:0000269|PubMed:9126292, ECO:0000269|PubMed:9427542}.	SUBCELLULAR LOCATION: Cytoplasm {ECO:0000250}. Nucleus {ECO:0000269|PubMed:9427542}. Nucleus, nucleolus {ECO:0000250}. Nucleus, nucleoplasm {ECO:0000250}. Note=Nuclear localization is stimulated by progesterone. {ECO:0000250}.		chromatin organization [GO:0006325]; mRNA transcription by RNA polymerase II [GO:0042789]; positive regulation of transcription by RNA polymerase II [GO:0045944]; regulation of neurogenesis [GO:0050767]	ATP binding [GO:0005524]; ATP-dependent activity, acting on DNA [GO:0008094]; DNA binding [GO:0003677]; helicase activity [GO:0004386]; hydrolase activity, acting on acid anhydrides, in phosphorus-containing anhydrides [GO:0016818]; ubiquitin protein ligase activity [GO:0061630]; ubiquitin protein ligase binding [GO:0031625]; zinc ion binding [GO:0008270]	cytoplasm [GO:0005737]; nucleolus [GO:0005730]; nucleoplasm [GO:0005654]; RNA polymerase II transcription regulator complex [GO:0090575]	GO:0003677; GO:0004386; GO:0005524; GO:0005654; GO:0005730; GO:0005737; GO:0006325; GO:0008094; GO:0008270; GO:0016818; GO:0031625; GO:0042789; GO:0045944; GO:0050767; GO:0061630; GO:0090575	R-MMU-8866654;	mmu:20585;	13.0938	12.9156	13.1458	12.8296	12.6253	12.9286	12.8727	12.7167	13.1564	12.7113	12.9534	12.682	12.5587	12.4717	12.8916
Rps6kc1_Q8BLK9	0.838582	1.32946	0.328894	-0.765382	0.1069	0.0227642	1.04858	1.81057	-0.221341	-1.41967	-0.815138	-0.95897	-1.1593	-0.922264	0.776313	Rps6kc1	Ribosomal protein S6 kinase delta-1	Q8BLK9	0.0769797	0.149657	0.360675	-0.0769797	sp|Q8BLK9|KS6C1_MOUSE Ribosomal protein S6 kinase delta-1 OS=Mus musculus OX=10090 GN=Rps6kc1 PE=1 SV=2	FUNCTION: May be involved in transmitting sphingosine-1 phosphate (SPP)-mediated signaling into the cell. Plays a role in the recruitment of PRDX3 to early endosomes. {ECO:0000250|UniProtKB:Q96S38}.	SUBCELLULAR LOCATION: Cytoplasm {ECO:0000250|UniProtKB:Q96S38}. Membrane {ECO:0000250|UniProtKB:Q96S38}. Early endosome {ECO:0000250|UniProtKB:Q96S38}.			ATP binding [GO:0005524]; phosphatidylinositol binding [GO:0035091]; protein serine/threonine/tyrosine kinase activity [GO:0004712]; protein serine/threonine kinase activity [GO:0004674]; protein serine kinase activity [GO:0106310]	early endosome [GO:0005769]; endosome [GO:0005768]; lysosome [GO:0005764]; membrane [GO:0016020]; postsynaptic density [GO:0014069]	GO:0004674; GO:0004712; GO:0005524; GO:0005764; GO:0005768; GO:0005769; GO:0014069; GO:0016020; GO:0035091; GO:0106310		mmu:320119;	15.1016	15.1501	15.0513	14.9432	15.0294	15.0211	15.1224	15.1976	14.997	14.8786	14.9383	14.9241	14.9043	14.9277	15.0955
Phka2_Q8BWJ3	-0.668124	-0.389502	-0.467796	-0.433919	0.0216336	-0.750691	0.0314464	1.16189	1.80552	-0.496878	-0.306707	1.05975	1.63633	-1.89261	-0.310341	Phka2	Phosphorylase b kinase regulatory subunit alpha, liver isoform	Q8BWJ3	0.1506	0.149717	0.360675	0.1506	sp|Q8BWJ3|KPB2_MOUSE Phosphorylase b kinase regulatory subunit alpha, liver isoform OS=Mus musculus OX=10090 GN=Phka2 PE=1 SV=1	FUNCTION: Phosphorylase b kinase catalyzes the phosphorylation of serine in certain substrates, including troponin I. The alpha chain may bind calmodulin.	SUBCELLULAR LOCATION: Cell membrane {ECO:0000305}; Lipid-anchor {ECO:0000305}; Cytoplasmic side {ECO:0000305}.		glycogen metabolic process [GO:0005977]	calmodulin binding [GO:0005516]	phosphorylase kinase complex [GO:0005964]; plasma membrane [GO:0005886]	GO:0005516; GO:0005886; GO:0005964; GO:0005977	R-MMU-70221;	mmu:110094;	16.0151	16.0741	16.0575	16.0647	16.1611	15.9977	16.1632	16.4024	16.5386	16.0514	16.0916	16.3808	16.5028	15.756	16.0909
Srrt_Q99MR6	1.66616	0.664167	0.894863	0.200206	0.21341	0.131288	-0.838138	1.35956	-1.33633	0.463434	-0.295434	-1.32656	-1.84363	-0.177275	0.224273	Srrt	Serrate RNA effector molecule homolog	Q99MR6	0.0748675	0.149718	0.360675	-0.0748675	sp|Q99MR6|SRRT_MOUSE Serrate RNA effector molecule homolog OS=Mus musculus OX=10090 GN=Srrt PE=1 SV=1	FUNCTION: Acts as a mediator between the cap-binding complex (CBC) and the primary microRNAs (miRNAs) processing machinery during cell proliferation. Contributes to the stability and delivery of capped primary miRNA transcripts to the primary miRNA processing complex containing DGCR8 and DROSHA, thereby playing a role in RNA-mediated gene silencing (RNAi) by miRNAs. Binds capped RNAs (m7GpppG-capped RNA); however interaction is probably mediated via its interaction with NCBP1/CBP80 component of the CBC complex. Involved in cell cycle progression at S phase. Does not directly confer arsenite resistance but rather modulates arsenic sensitivity. Independently of its activity on miRNAs, necessary and sufficient to promote neural stem cell self-renewal. Does so by directly binding SOX2 promoter and positively regulating its transcription. {ECO:0000269|PubMed:19632182, ECO:0000269|PubMed:22198669}.	SUBCELLULAR LOCATION: Nucleus, nucleoplasm. Cytoplasm. Note=Predominantly nuclear. Shuttles between the nucleus and the cytoplasm in a CRM1-dependent way.		mRNA processing [GO:0006397]; neuronal stem cell population maintenance [GO:0097150]; positive regulation of neurogenesis [GO:0050769]; primary miRNA processing [GO:0031053]; regulation of transcription, DNA-templated [GO:0006355]	DNA binding [GO:0003677]; mRNA cap binding complex binding [GO:0140262]; protein-macromolecule adaptor activity [GO:0030674]	cytoplasm [GO:0005737]; nuclear body [GO:0016604]; nucleoplasm [GO:0005654]; protein-containing complex [GO:0032991]; ribonucleoprotein complex [GO:1990904]	GO:0003677; GO:0005654; GO:0005737; GO:0006355; GO:0006397; GO:0016604; GO:0030674; GO:0031053; GO:0032991; GO:0050769; GO:0097150; GO:0140262; GO:1990904	R-MMU-6807505;R-MMU-72163;	mmu:83701;	19.9627	19.8671	19.8891	19.8229	19.8242	19.8163	19.7239	19.9334	19.6764	19.848	19.7757	19.6774	19.6281	19.7869	19.8252
Uqcrh_P99028	-0.62951	-0.0370184	-0.763534	-0.747927	-0.6289	-1.21189	1.0396	-1.41332	1.91926	0.755235	0.921956	0.668163	-0.850285	1.10785	-0.12969	Uqcrh	Cytochrome b-c1 complex subunit 6, mitochondrial	P99028	0.0710984	0.149723	0.360675	0.0710984	sp|P99028|QCR6_MOUSE Cytochrome b-c1 complex subunit 6, mitochondrial OS=Mus musculus OX=10090 GN=Uqcrh PE=1 SV=2	FUNCTION: Component of the ubiquinol-cytochrome c oxidoreductase, a multisubunit transmembrane complex that is part of the mitochondrial electron transport chain which drives oxidative phosphorylation. The respiratory chain contains 3 multisubunit complexes succinate dehydrogenase (complex II, CII), ubiquinol-cytochrome c oxidoreductase (cytochrome b-c1 complex, complex III, CIII) and cytochrome c oxidase (complex IV, CIV), that cooperate to transfer electrons derived from NADH and succinate to molecular oxygen, creating an electrochemical gradient over the inner membrane that drives transmembrane transport and the ATP synthase. The cytochrome b-c1 complex catalyzes electron transfer from ubiquinol to cytochrome c, linking this redox reaction to translocation of protons across the mitochondrial inner membrane, with protons being carried across the membrane as hydrogens on the quinol. In the process called Q cycle, 2 protons are consumed from the matrix, 4 protons are released into the intermembrane space and 2 electrons are passed to cytochrome c. {ECO:0000250|UniProtKB:P00127}.	SUBCELLULAR LOCATION: Mitochondrion inner membrane {ECO:0000250|UniProtKB:P00127}; Peripheral membrane protein {ECO:0000250|UniProtKB:P00127}; Intermembrane side {ECO:0000250|UniProtKB:P00127}.		mitochondrial electron transport, ubiquinol to cytochrome c [GO:0006122]	protein-containing complex binding [GO:0044877]	mitochondrial inner membrane [GO:0005743]; mitochondrial respiratory chain complex III [GO:0005750]; mitochondrion [GO:0005739]	GO:0005739; GO:0005743; GO:0005750; GO:0006122; GO:0044877	R-MMU-611105;	mmu:66576;	17.9434	17.9962	17.9315	17.9328	17.9434	17.8915	18.0921	17.8736	18.1705	18.0668	18.0816	18.059	17.9237	18.0982	17.9879
Cep250_Q60952	-0.0341531	-0.704857	-1.00067	-0.0186105	-0.164441	-0.422866	-0.246905	-0.179577	1.46947	-0.0618845	0.149161	0.488102	2	-0.795025	-1.23724	Cep250	Centrosome-associated protein CEP250	Q60952	0.391452	0.149786	0.360694	0.391452	sp|Q60952|CP250_MOUSE Centrosome-associated protein CEP250 OS=Mus musculus OX=10090 GN=Cep250 PE=1 SV=4	FUNCTION: May be involved in ciliogenesis. Probably plays an important role in centrosome cohesion during interphase. {ECO:0000250|UniProtKB:Q9BV73}.	SUBCELLULAR LOCATION: Cytoplasm, perinuclear region {ECO:0000269|PubMed:16339073}. Cytoplasm, cytoskeleton, microtubule organizing center, centrosome, centriole {ECO:0000269|PubMed:16339073}. Cytoplasm, cytoskeleton, cilium basal body {ECO:0000269|PubMed:16339073, ECO:0000269|PubMed:30998843}. Cell projection, cilium, photoreceptor outer segment {ECO:0000269|PubMed:28005958}. Photoreceptor inner segment {ECO:0000269|PubMed:30998843}. Note=Component of the core centrosome where it is found at the proximal ends of centrioles.		centriole-centriole cohesion [GO:0010457]; cilium assembly [GO:0060271]; detection of light stimulus involved in visual perception [GO:0050908]; mitotic cell cycle [GO:0000278]; non-motile cilium assembly [GO:1905515]; positive regulation of protein localization to centrosome [GO:1904781]; protein localization [GO:0008104]; protein localization to organelle [GO:0033365]; regulation of centriole-centriole cohesion [GO:0030997]	protein C-terminus binding [GO:0008022]; protein domain specific binding [GO:0019904]; protein kinase binding [GO:0019901]	centriole [GO:0005814]; centrosome [GO:0005813]; ciliary basal body [GO:0036064]; perinuclear region of cytoplasm [GO:0048471]; photoreceptor inner segment [GO:0001917]; photoreceptor outer segment [GO:0001750]; protein-containing complex [GO:0032991]; spindle pole centrosome [GO:0031616]	GO:0000278; GO:0001750; GO:0001917; GO:0005813; GO:0005814; GO:0008022; GO:0008104; GO:0010457; GO:0019901; GO:0019904; GO:0030997; GO:0031616; GO:0032991; GO:0033365; GO:0036064; GO:0048471; GO:0050908; GO:0060271; GO:1904781; GO:1905515	R-MMU-2565942;R-MMU-380259;R-MMU-380270;R-MMU-380284;R-MMU-380320;R-MMU-5620912;R-MMU-8854518;	mmu:16328;	13.3707	12.9926	12.8259	13.3795	13.2973	13.1516	13.2508	13.2887	14.2183	13.3551	13.474	13.6651	14.9455	12.9418	12.6925
Rnaseh2a_Q9CWY8	-1.01584	-0.131888	-0.179305	-0.688308	-1.21917	1.09207	-0.76219	-0.0828887	1.14583	-1.14409	1.35678	-0.11976	2	0.153069	-0.506837	Rnaseh2a	Ribonuclease H2 subunit A	Q9CWY8	0.0772062	0.149997	0.360958	0.0772062	sp|Q9CWY8|RNH2A_MOUSE Ribonuclease H2 subunit A OS=Mus musculus OX=10090 GN=Rnaseh2a PE=1 SV=2	FUNCTION: Catalytic subunit of RNase HII, an endonuclease that specifically degrades the RNA of RNA:DNA hybrids. Participates in DNA replication, possibly by mediating the removal of lagging-strand Okazaki fragment RNA primers during DNA replication. Mediates the excision of single ribonucleotides from DNA:RNA duplexes. {ECO:0000269|PubMed:19923215}.	SUBCELLULAR LOCATION: Nucleus {ECO:0000250}.		DNA replication, removal of RNA primer [GO:0043137]; mismatch repair [GO:0006298]; RNA catabolic process [GO:0006401]	metal ion binding [GO:0046872]; RNA binding [GO:0003723]; RNA-DNA hybrid ribonuclease activity [GO:0004523]	cytosol [GO:0005829]; nucleoplasm [GO:0005654]; ribonuclease H2 complex [GO:0032299]	GO:0003723; GO:0004523; GO:0005654; GO:0005829; GO:0006298; GO:0006401; GO:0032299; GO:0043137; GO:0046872		mmu:69724;	14.8405	14.9282	14.9235	14.873	14.8204	15.0497	14.8657	14.9331	15.055	14.8278	15.076	14.9294	15.15	14.9565	14.891
Dynlt1_P51807	0.0392273	2	1.28644	-0.486821	-0.342891	1.02875	-0.953159	-0.756333	0.616246	-0.997174	0.543281	-0.903733	-0.023529	-1.57157	0.449666	Dynlt1	Dynein light chain Tctex-type 1	P51807	0.163797	0.150005	0.360958	-0.163797	sp|P51807|DYLT1_MOUSE Dynein light chain Tctex-type 1 OS=Mus musculus OX=10090 GN=Dynlt1 PE=1 SV=1	FUNCTION: Acts as one of several non-catalytic accessory components of the cytoplasmic dynein 1 complex that are thought to be involved in linking dynein to cargos and to adapter proteins that regulate dynein function. Cytoplasmic dynein 1 acts as a motor for the intracellular retrograde motility of vesicles and organelles along microtubules. Binds to transport cargos and is involved in apical cargo transport such as rhodopsin-bearing vesicles in polarized epithelia (By similarity). May also be a accessory component of axonemal dynein. Plays an important role in male germ cell development and function. Candidate for involvement in male sterility. {ECO:0000250, ECO:0000269|PubMed:9490726}.; FUNCTION: Plays a role in neuronal morphogenesis; the function is independent of cytoplasmic dynein and seems to be coupled to regulation of the actin cytoskeleton by enhancing Rac1 activity. The function in neurogenesis may be regulated by association with a G-protein beta-gamma dimer. May function as a receptor-independent activator of heterotrimeric G-protein signaling; the activation appears to be independent of a nucleotide exchange. Plays a role in regulating neurogenesis; inhibits the genesis of neurons from precursor cells during cortical development presumably by antagonizing ARHGEF2. Unrelated to the role in retrograde microtubule-associated movement may play a role in the dimerization of cytoplasmic proteins/domains such as for ACVR2B. Binds to the cytoplasmic domain of ACVR2B and, in vitro, inhibits ACVR2B signaling. Involved in the regulation of mitotic spindle orientation. {ECO:0000269|PubMed:10559191, ECO:0000269|PubMed:19448628}.	SUBCELLULAR LOCATION: Golgi apparatus {ECO:0000250}. Cytoplasm {ECO:0000250}. Cytoplasm, cytoskeleton, spindle {ECO:0000250}. Note=Localizes to mitotic spindles. {ECO:0000250}.		axon development [GO:0061564]; cell division [GO:0051301]; dendrite development [GO:0016358]; establishment of mitotic spindle orientation [GO:0000132]; intracellular transport of viral protein in host cell [GO:0019060]; microtubule-based movement [GO:0007018]; negative regulation of cell death [GO:0060548]; negative regulation of ERK1 and ERK2 cascade [GO:0070373]; negative regulation of mitochondrial membrane permeability [GO:0035795]; negative regulation of neurogenesis [GO:0050768]; neuron projection morphogenesis [GO:0048812]; positive regulation of neuron projection development [GO:0010976]; positive regulation of Rac protein signal transduction [GO:0035022]; regulation of cytoskeleton organization [GO:0051493]; regulation of G protein-coupled receptor signaling pathway [GO:0008277]; regulation of GTPase activity [GO:0043087]	dynein intermediate chain binding [GO:0045505]; G-protein beta-subunit binding [GO:0031681]; GTP-dependent protein binding [GO:0030742]; identical protein binding [GO:0042802]; protein C-terminus binding [GO:0008022]	axonal growth cone [GO:0044295]; cell body [GO:0044297]; cytoplasm [GO:0005737]; cytoplasmic dynein complex [GO:0005868]; cytoplasmic microtubule [GO:0005881]; Golgi apparatus [GO:0005794]; growth cone [GO:0030426]; host cell [GO:0043657]; lamellipodium [GO:0030027]; mitochondrion [GO:0005739]; neuronal cell body [GO:0043025]; photoreceptor inner segment [GO:0001917]; secretory vesicle [GO:0099503]; spindle [GO:0005819]	GO:0000132; GO:0001917; GO:0005737; GO:0005739; GO:0005794; GO:0005819; GO:0005868; GO:0005881; GO:0007018; GO:0008022; GO:0008277; GO:0010976; GO:0016358; GO:0019060; GO:0030027; GO:0030426; GO:0030742; GO:0031681; GO:0035022; GO:0035795; GO:0042802; GO:0043025; GO:0043087; GO:0043657; GO:0044295; GO:0044297; GO:0045505; GO:0048812; GO:0050768; GO:0051301; GO:0051493; GO:0060548; GO:0061564; GO:0070373; GO:0099503	R-MMU-6798695;	mmu:100040531;mmu:100040563;mmu:100310872;mmu:21648;	10.8502	11.3204	11.1387	10.7285	10.7618	11.0791	10.6206	10.6661	10.9837	10.6104	10.9668	10.632	10.8357	10.4775	10.9451
Cul3_Q9JLV5	1.69312	0.752513	1.38266	0.496137	-0.209461	-0.251635	-0.734532	0.016558	-0.806832	0.740093	1.06691	-1.41362	-1.60988	-0.240379	-0.881656	Cul3	Cullin-3	Q9JLV5	0.0625031	0.150372	0.36165	-0.0625031	sp|Q9JLV5|CUL3_MOUSE Cullin-3 OS=Mus musculus OX=10090 GN=Cul3 PE=1 SV=1	FUNCTION: Core component of multiple cullin-RING-based BCR (BTB-CUL3-RBX1) E3 ubiquitin-protein ligase complexes which mediate the ubiquitination and subsequent proteasomal degradation of target proteins (By similarity). BCR complexes and ARIH1 collaborate in tandem to mediate ubiquitination of target proteins (By similarity). As a scaffold protein may contribute to catalysis through positioning of the substrate and the ubiquitin-conjugating enzyme (By similarity). The E3 ubiquitin-protein ligase activity of the complex is dependent on the neddylation of the cullin subunit and is inhibited by the association of the deneddylated cullin subunit with TIP120A/CAND1 (By similarity). The functional specificity of the BCR complex depends on the BTB domain-containing protein as the substrate recognition component (By similarity). BCR(KLHL42) is involved in ubiquitination of KATNA1 (By similarity). BCR(SPOP) is involved in ubiquitination of BMI1/PCGF4, BRMS1, MACROH2A1 and DAXX, GLI2 and GLI3 (By similarity). Can also form a cullin-RING-based BCR (BTB-CUL3-RBX1) E3 ubiquitin-protein ligase complex containing homodimeric SPOPL or the heterodimer formed by SPOP and SPOPL; these complexes have lower ubiquitin ligase activity (By similarity). BCR(KLHL9-KLHL13) controls the dynamic behavior of AURKB on mitotic chromosomes and thereby coordinates faithful mitotic progression and completion of cytokinesis (By similarity). BCR(KLHL12) is involved in ER-Golgi transport by regulating the size of COPII coats, thereby playing a key role in collagen export, which is required for embryonic stem (ES) cells division: BCR(KLHL12) acts by mediating monoubiquitination of SEC31 (SEC31A or SEC31B) (PubMed:22358839). BCR(KLHL3) acts as a regulator of ion transport in the distal nephron; by mediating ubiquitination of WNK4 (By similarity). The BCR(KLHL20) E3 ubiquitin ligase complex is involved in interferon response and anterograde Golgi to endosome transport: it mediates both ubiquitination leading to degradation and 'Lys-33'-linked ubiquitination (By similarity). The BCR(KLHL21) E3 ubiquitin ligase complex regulates localization of the chromosomal passenger complex (CPC) from chromosomes to the spindle midzone in anaphase and mediates the ubiquitination of AURKB (By similarity). The BCR(KLHL22) ubiquitin ligase complex mediates monoubiquitination of PLK1, leading to PLK1 dissociation from phosphoreceptor proteins and subsequent removal from kinetochores, allowing silencing of the spindle assembly checkpoint (SAC) and chromosome segregation. The BCR(KLHL22) ubiquitin ligase complex is also responsible for the amino acid-stimulated 'Lys-48' polyubiquitination and proteasomal degradation of DEPDC5. Through the degradation of DEPDC5, releases the GATOR1 complex-mediated inhibition of the TORC1 pathway (By similarity). The BCR(KLHL25) ubiquitin ligase complex is involved in translational homeostasis by mediating ubiquitination and subsequent degradation of hypophosphorylated EIF4EBP1 (4E-BP1) (By similarity). The BCR(KBTBD8) complex acts by mediating monoubiquitination of NOLC1 and TCOF1, leading to remodel the translational program of differentiating cells in favor of neural crest specification (By similarity). Involved in ubiquitination of cyclin E and of cyclin D1 (in vitro) thus involved in regulation of G1/S transition (By similarity). Involved in the ubiquitination of KEAP1, ENC1 and KLHL41 (By similarity). In concert with ATF2 and RBX1, promotes degradation of KAT5 thereby attenuating its ability to acetylate and activate ATM (By similarity). The BCR(KCTD17) E3 ubiquitin ligase complex mediates ubiquitination and degradation of TCHP, a down-regulator of cilium assembly, thereby inducing ciliogenesis (By similarity). The BCR(KLHL24) E3 ubiquitin ligase complex mediates ubiquitination of KRT14, controls KRT14 levels during keratinocytes differentiation, and is essential for skin integrity (By similarity). The BCR(KLHL18) E3 ubiquitin ligase complex mediates the ubiquitination of AURKA leading to its activation at the centrosome which is required for initiating mitotic entry (By similarity). The BCR(KEAP1) E3 ubiquitin ligase complex acts as a key sensor of oxidative and electrophilic stress by mediating ubiquitination and degradation of NFE2L2/NRF2, a transcription factor regulating expression of many cytoprotective genes (PubMed:12193649, PubMed:14764894, PubMed:15282312). As part of the CUL3(KBTBD6/7) E3 ubiquitin ligase complex functions mediates 'Lys-48' ubiquitination and proteasomal degradation of TIAM1. By controlling the ubiquitination of that RAC1 guanine exchange factors (GEF), regulates RAC1 signal transduction and downstream biological processes including the organization of the cytoskeleton, cell migration and cell proliferation (By similarity). {ECO:0000250|UniProtKB:Q13618, ECO:0000269|PubMed:12193649, ECO:0000269|PubMed:14764894, ECO:0000269|PubMed:15282312, ECO:0000269|PubMed:22358839}.	SUBCELLULAR LOCATION: Nucleus {ECO:0000269|PubMed:10500095}. Golgi apparatus {ECO:0000269|PubMed:10500095}. Cell projection, cilium, flagellum {ECO:0000250|UniProtKB:Q13618}. Cytoplasm {ECO:0000250|UniProtKB:Q13618}. Cytoplasm, cytoskeleton, spindle {ECO:0000250|UniProtKB:Q13618}. Cytoplasm. Cytoplasm, cytoskeleton, microtubule organizing center, centrosome {ECO:0000250|UniProtKB:Q13618}. Cytoplasm, cytoskeleton, spindle pole {ECO:0000250|UniProtKB:Q13618}. Note=Detected along the length of the sperm flagellum and in the cytoplasm of the germ cells. Predominantly found in the nucleus in interphase cells, found at the centrosome at late G2 or prophase, starts accumulating at the spindle poles in prometaphase and stays on the spindle poles and the mitotic spindle at metaphase. {ECO:0000250|UniProtKB:Q13618}.		anaphase-promoting complex-dependent catabolic process [GO:0031145]; cell migration [GO:0016477]; cell morphogenesis [GO:0000902]; cell projection organization [GO:0030030]; COPII vesicle coating [GO:0048208]; embryonic cleavage [GO:0040016]; endoplasmic reticulum to Golgi vesicle-mediated transport [GO:0006888]; fibroblast apoptotic process [GO:0044346]; gastrulation [GO:0007369]; integrin-mediated signaling pathway [GO:0007229]; in utero embryonic development [GO:0001701]; liver morphogenesis [GO:0072576]; mitotic cell cycle [GO:0000278]; mitotic metaphase plate congression [GO:0007080]; negative regulation of Rho protein signal transduction [GO:0035024]; negative regulation of transcription by RNA polymerase II [GO:0000122]; nuclear protein quality control by the ubiquitin-proteasome system [GO:0071630]; positive regulation of cytokinesis [GO:0032467]; positive regulation of mitotic cell cycle phase transition [GO:1901992]; positive regulation of mitotic metaphase/anaphase transition [GO:0045842]; positive regulation of protein ubiquitination [GO:0031398]; proteasome-mediated ubiquitin-dependent protein catabolic process [GO:0043161]; protein autoubiquitination [GO:0051865]; protein destabilization [GO:0031648]; protein K48-linked ubiquitination [GO:0070936]; protein monoubiquitination [GO:0006513]; protein polyubiquitination [GO:0000209]; protein ubiquitination [GO:0016567]; regulation of transcription by RNA polymerase II [GO:0006357]; stem cell division [GO:0017145]; stress fiber assembly [GO:0043149]; trophectodermal cellular morphogenesis [GO:0001831]; ubiquitin-dependent protein catabolic process [GO:0006511]; Wnt signaling pathway [GO:0016055]	cyclin binding [GO:0030332]; identical protein binding [GO:0042802]; Notch binding [GO:0005112]; POZ domain binding [GO:0031208]; ubiquitin protein ligase activity [GO:0061630]; ubiquitin protein ligase binding [GO:0031625]; ubiquitin-protein transferase activity [GO:0004842]	centrosome [GO:0005813]; Cul3-RING ubiquitin ligase complex [GO:0031463]; cullin-RING ubiquitin ligase complex [GO:0031461]; cytoplasm [GO:0005737]; Golgi apparatus [GO:0005794]; mitotic spindle [GO:0072686]; nucleus [GO:0005634]; plasma membrane [GO:0005886]; polar microtubule [GO:0005827]; sperm flagellum [GO:0036126]; spindle pole [GO:0000922]	GO:0000122; GO:0000209; GO:0000278; GO:0000902; GO:0000922; GO:0001701; GO:0001831; GO:0004842; GO:0005112; GO:0005634; GO:0005737; GO:0005794; GO:0005813; GO:0005827; GO:0005886; GO:0006357; GO:0006511; GO:0006513; GO:0006888; GO:0007080; GO:0007229; GO:0007369; GO:0016055; GO:0016477; GO:0016567; GO:0017145; GO:0030030; GO:0030332; GO:0031145; GO:0031208; GO:0031398; GO:0031461; GO:0031463; GO:0031625; GO:0031648; GO:0032467; GO:0035024; GO:0036126; GO:0040016; GO:0042802; GO:0043149; GO:0043161; GO:0044346; GO:0045842; GO:0048208; GO:0051865; GO:0061630; GO:0070936; GO:0071630; GO:0072576; GO:0072686; GO:1901992	R-MMU-4641258;R-MMU-5632684;R-MMU-5658442;R-MMU-8932339;R-MMU-8951664;R-MMU-9013418;R-MMU-9013422;R-MMU-9706019;R-MMU-983168;	mmu:26554;	17.3093	17.2391	17.2861	17.22	17.1674	17.1643	17.1282	17.1843	17.1228	17.2382	17.2626	17.0776	17.063	17.1651	17.1173
Luc7l2_Q7TNC4	1.83398	-0.0866036	-0.243245	1.14966	1.19655	-0.485056	-0.396441	0.751039	1.36425	-0.383594	-0.916995	-0.411375	-1.29679	-0.982146	-1.09324	Luc7l2	Putative RNA-binding protein Luc7-like 2	Q7TNC4	0.071403	0.150403	0.36165	-0.071403	sp|Q7TNC4|LC7L2_MOUSE Putative RNA-binding protein Luc7-like 2 OS=Mus musculus OX=10090 GN=Luc7l2 PE=1 SV=1	FUNCTION: May bind to RNA via its Arg/Ser-rich domain.	SUBCELLULAR LOCATION: Nucleus speckle {ECO:0000269|PubMed:17656373}. Nucleus, nucleoplasm {ECO:0000269|PubMed:17656373}. Note=Colocalizes with SCNM1 and SNRNP70 in nuclear speckles. {ECO:0000269|PubMed:17656373}.		mRNA splice site selection [GO:0006376]	enzyme binding [GO:0019899]; mRNA binding [GO:0003729]	nuclear speck [GO:0016607]; U1 snRNP [GO:0005685]; U2-type prespliceosome [GO:0071004]	GO:0003729; GO:0005685; GO:0006376; GO:0016607; GO:0019899; GO:0071004		mmu:192196;	18.2115	18.039	18.025	18.15	18.1542	18.0032	18.0112	18.1142	18.1693	18.0124	17.9645	18.0099	17.9304	17.9586	17.9486
Igsf11_P0C673	-0.382643	0.53876	0.0418889	1.01371	1.71746	-1.35324	1.45774	-0.896222	0.886903	-1.06711	0.191103	0.374261	-0.241768	-1.31839	-0.962461	Igsf11	Immunoglobulin superfamily member 11	P0C673	0.0671005	0.150545	0.361787	-0.0671005	sp|P0C673|IGS11_MOUSE Immunoglobulin superfamily member 11 OS=Mus musculus OX=10090 GN=Igsf11 PE=1 SV=1	FUNCTION: Functions as a cell adhesion molecule through homophilic interaction. Stimulates cell growth (By similarity). {ECO:0000250}.	SUBCELLULAR LOCATION: Cell membrane; Single-pass type I membrane protein.		homophilic cell adhesion via plasma membrane adhesion molecules [GO:0007156]; maintenance of protein location [GO:0045185]; positive regulation of long-term synaptic potentiation [GO:1900273]; positive regulation of mini excitatory postsynaptic potential [GO:0061885]; regulation of growth [GO:0040008]; regulation of synaptic plasticity [GO:0048167]	ionotropic glutamate receptor binding [GO:0035255]	cell-cell junction [GO:0005911]; excitatory synapse [GO:0060076]; integral component of membrane [GO:0016021]; plasma membrane [GO:0005886]; postsynaptic density [GO:0014069]	GO:0005886; GO:0005911; GO:0007156; GO:0014069; GO:0016021; GO:0035255; GO:0040008; GO:0045185; GO:0048167; GO:0060076; GO:0061885; GO:1900273		mmu:207683;	15.8697	15.9458	15.9048	15.985	16.0431	15.7895	16.0217	15.8273	15.9745	15.8132	15.9171	15.9322	15.8813	15.7924	15.8218
Pfas_Q5SUR0	0.670286	-0.0454259	-0.44004	0.103331	-0.988308	-0.322789	-1.815	2	0.808125	-0.385703	-0.252234	0.801325	1.2179	-0.914267	-0.618817	Pfas	Phosphoribosylformylglycinamidine synthase	Q5SUR0	0.0845248	0.15057	0.361787	0.0845248	sp|Q5SUR0|PUR4_MOUSE Phosphoribosylformylglycinamidine synthase OS=Mus musculus OX=10090 GN=Pfas PE=1 SV=1	FUNCTION: Phosphoribosylformylglycinamidine synthase involved in the purines biosynthetic pathway. Catalyzes the ATP-dependent conversion of formylglycinamide ribonucleotide (FGAR) and glutamine to yield formylglycinamidine ribonucleotide (FGAM) and glutamate (By similarity). {ECO:0000250}.	SUBCELLULAR LOCATION: Cytoplasm {ECO:0000250}.		'de novo' AMP biosynthetic process [GO:0044208]; 'de novo' IMP biosynthetic process [GO:0006189]; 'de novo' XMP biosynthetic process [GO:0097294]; anterior head development [GO:0097065]; glutamine metabolic process [GO:0006541]; GMP biosynthetic process [GO:0006177]; response to xenobiotic stimulus [GO:0009410]; ribonucleoside monophosphate biosynthetic process [GO:0009156]	ATP binding [GO:0005524]; metal ion binding [GO:0046872]; phosphoribosylformylglycinamidine synthase activity [GO:0004642]	cytoplasm [GO:0005737]	GO:0004642; GO:0005524; GO:0005737; GO:0006177; GO:0006189; GO:0006541; GO:0009156; GO:0009410; GO:0044208; GO:0046872; GO:0097065; GO:0097294	R-MMU-73817;	mmu:237823;	19.1993	19.1197	19.0758	19.1363	19.0149	19.0889	18.923	19.3674	19.2146	19.0819	19.0967	19.2139	19.2602	19.0231	19.056
Smim12_Q78RX3	0.856202	0.488823	0.996187	0.043278	-0.269493	0.639963	-0.161769	0.560604	-1.99993	0.748097	-0.00953572	-0.873376	-2	0.650426	0.592184	Smim12	Small integral membrane protein 12	Q78RX3	0.310934	0.150717	0.361846	-0.310934	sp|Q78RX3|SIM12_MOUSE Small integral membrane protein 12 OS=Mus musculus OX=10090 GN=Smim12 PE=3 SV=1		SUBCELLULAR LOCATION: Membrane {ECO:0000305}; Single-pass membrane protein {ECO:0000305}.				integral component of membrane [GO:0016021]	GO:0016021		mmu:80284;	15.3881	15.2237	15.4508	15.0242	14.8842	15.2913	14.9325	15.2558	14.1096	15.3398	15.0006	14.6139	13.9925	15.296	15.27
Lipc_P27656	0.705785	-0.806194	-0.943406	0.297516	0.474214	-1.13692	-1.30556	1.17076	2	0.0658721	-0.781771	0.496051	0.640622	-0.0107729	-1.07108	Lipc	Hepatic triacylglycerol lipase	P27656	0.112219	0.150751	0.361846	0.112219	sp|P27656|LIPC_MOUSE Hepatic triacylglycerol lipase OS=Mus musculus OX=10090 GN=Lipc PE=2 SV=2	FUNCTION: Catalyzes the hydrolysis of triglycerides and phospholipids present in circulating plasma lipoproteins, including chylomicrons, intermediate density lipoproteins (IDL), low density lipoproteins (LDL) of large size and high density lipoproteins (HDL), releasing free fatty acids (FFA) and smaller lipoprotein particles (By similarity). Also exhibits lysophospholipase activity (By similarity). Can hydrolyze both neutral lipid and phospholipid substrates but shows a greater binding affinity for neutral lipid substrates than phospholipid substrates (By similarity). In native LDL, preferentially hydrolyzes the phosphatidylcholine species containing polyunsaturated fatty acids at sn-2 position (By similarity). {ECO:0000250|UniProtKB:P07867, ECO:0000250|UniProtKB:P11150}.	SUBCELLULAR LOCATION: Secreted {ECO:0000250|UniProtKB:P11150}.		cholesterol homeostasis [GO:0042632]; cholesterol metabolic process [GO:0008203]; cholesterol transport [GO:0030301]; chylomicron remnant clearance [GO:0034382]; chylomicron remodeling [GO:0034371]; fatty acid biosynthetic process [GO:0006633]; fatty acid metabolic process [GO:0006631]; glycerophospholipid catabolic process [GO:0046475]; heparan sulfate proteoglycan biosynthetic process [GO:0015012]; high-density lipoprotein particle remodeling [GO:0034375]; lipid catabolic process [GO:0016042]; low-density lipoprotein particle clearance [GO:0034383]; low-density lipoprotein particle remodeling [GO:0034374]; neutral lipid catabolic process [GO:0046461]; phosphatidic acid metabolic process [GO:0046473]; phosphatidylcholine metabolic process [GO:0046470]; phosphatidylethanolamine metabolic process [GO:0046337]; phosphatidylserine metabolic process [GO:0006658]; regulation of plasma lipoprotein particle levels [GO:0097006]; triglyceride catabolic process [GO:0019433]; triglyceride homeostasis [GO:0070328]; triglyceride metabolic process [GO:0006641]; very-low-density lipoprotein particle remodeling [GO:0034372]	1-acyl-2-lysophosphatidylserine acylhydrolase activity [GO:0052740]; acylglycerol lipase activity [GO:0047372]; acyltransferase activity [GO:0016746]; apolipoprotein binding [GO:0034185]; carboxylic ester hydrolase activity [GO:0052689]; chylomicron binding [GO:0035478]; heparan sulfate proteoglycan binding [GO:0043395]; heparin binding [GO:0008201]; identical protein binding [GO:0042802]; lipase activity [GO:0016298]; lipid binding [GO:0008289]; lipoprotein lipase activity [GO:0004465]; low-density lipoprotein particle binding [GO:0030169]; lysophospholipase activity [GO:0004622]; phosphatidyl phospholipase B activity [GO:0102545]; phosphatidylserine 1-acylhydrolase activity [GO:0052739]; phospholipase A1 activity [GO:0008970]; phospholipase activity [GO:0004620]; triglyceride lipase activity [GO:0004806]	cell surface [GO:0009986]; early endosome [GO:0005769]; extracellular space [GO:0005615]; high-density lipoprotein particle [GO:0034364]; late endosome [GO:0005770]; microvillus [GO:0005902]	GO:0004465; GO:0004620; GO:0004622; GO:0004806; GO:0005615; GO:0005769; GO:0005770; GO:0005902; GO:0006631; GO:0006633; GO:0006641; GO:0006658; GO:0008201; GO:0008203; GO:0008289; GO:0008970; GO:0009986; GO:0015012; GO:0016042; GO:0016298; GO:0016746; GO:0019433; GO:0030169; GO:0030301; GO:0034185; GO:0034364; GO:0034371; GO:0034372; GO:0034374; GO:0034375; GO:0034382; GO:0034383; GO:0035478; GO:0042632; GO:0042802; GO:0043395; GO:0046337; GO:0046461; GO:0046470; GO:0046473; GO:0046475; GO:0047372; GO:0052689; GO:0052739; GO:0052740; GO:0070328; GO:0097006; GO:0102545	R-MMU-8963889;R-MMU-8964026;	mmu:15450;	17.2547	17.0213	17.0001	17.1916	17.2189	16.9703	16.9442	17.3264	17.486	17.1559	17.0251	17.2223	17.2446	17.1441	16.9804
Ngdn_Q9DB96	0.318199	1.61928	0.686687	-0.319426	-0.643078	1.0442	0.00287736	0.0599017	-1.03065	0.565648	0.9021	-1.17331	-2	-0.225477	0.500018	Ngdn	Neuroguidin	Q9DB96	0.114447	0.15076	0.361846	-0.114447	sp|Q9DB96|NGDN_MOUSE Neuroguidin OS=Mus musculus OX=10090 GN=Ngdn PE=1 SV=1	FUNCTION: Inhibits mRNA translation in a cytoplasmic polyadenylation element (CPE)-dependent manner. {ECO:0000269|PubMed:16705177}.	SUBCELLULAR LOCATION: Nucleus {ECO:0000269|PubMed:16705177}. Nucleus, nucleolus {ECO:0000250}. Chromosome, centromere {ECO:0000250}. Cytoplasm {ECO:0000269|PubMed:16705177}. Cell projection, axon {ECO:0000269|PubMed:16705177}. Cell projection, dendrite {ECO:0000269|PubMed:16705177}. Cell projection, filopodium {ECO:0000269|PubMed:16705177}. Note=Translocated from nucleolus to nuclear foci in response to UV damage (By similarity). Detected in axons, dendrites and filopodia. Colocalized with EIF4E in neurites. {ECO:0000250}.		maturation of SSU-rRNA from tricistronic rRNA transcript (SSU-rRNA, 5.8S rRNA, LSU-rRNA) [GO:0000462]; regulation of translation [GO:0006417]		axon [GO:0030424]; chromosome, centromeric region [GO:0000775]; dendrite [GO:0030425]; filopodium [GO:0030175]; mitochondrion [GO:0005739]; nucleolus [GO:0005730]; nucleoplasm [GO:0005654]; small-subunit processome [GO:0032040]	GO:0000462; GO:0000775; GO:0005654; GO:0005730; GO:0005739; GO:0006417; GO:0030175; GO:0030424; GO:0030425; GO:0032040		mmu:68966;	15.1711	15.3763	15.2292	15.0705	15.0194	15.2856	15.1213	15.1303	14.9583	15.2101	15.2632	14.9358	14.757	15.0853	15.1997
Phf14_Q9D4H9	-0.119285	1.58957	0.642638	-0.120489	-0.374117	0.128934	0.887608	-0.892778	0.116382	0.692437	-0.289995	-0.81577	-2	0.205603	0.997094	Phf14	PHD finger protein 14	Q9D4H9	0.167219	0.150902	0.361881	-0.167219	sp|Q9D4H9|PHF14_MOUSE PHD finger protein 14 OS=Mus musculus OX=10090 GN=Phf14 PE=1 SV=1				histone H3-K14 acetylation [GO:0044154]; lung alveolus development [GO:0048286]; negative regulation of cell population proliferation [GO:0008285]; negative regulation of mesenchymal cell proliferation [GO:0072201]; negative regulation of mesenchymal cell proliferation involved in lung development [GO:2000791]; negative regulation of platelet-derived growth factor receptor-alpha signaling pathway [GO:2000584]; negative regulation of transcription by RNA polymerase II [GO:0000122]; regulation of transcription by RNA polymerase II [GO:0006357]	histone binding [GO:0042393]; metal ion binding [GO:0046872]	MOZ/MORF histone acetyltransferase complex [GO:0070776]; nucleus [GO:0005634]	GO:0000122; GO:0005634; GO:0006357; GO:0008285; GO:0042393; GO:0044154; GO:0046872; GO:0048286; GO:0070776; GO:0072201; GO:2000584; GO:2000791		mmu:75725;	12.9273	13.3322	13.1078	12.927	12.8669	12.9861	13.1659	12.744	12.9831	13.1196	12.8868	12.7623	12.3282	13.0043	13.1918
Ccdc101_Q9DA08	0.30912	0.456916	1.12333	-0.350646	0.228664	0.366455	0.536506	-0.197852	-1.14196	0.354841	0.35565	-0.905873	-2	0.862198	0.829178	Ccdc101	SAGA-associated factor 29 homolog	Q9DA08	0.133603	0.150927	0.361881	-0.133603	sp|Q9DA08|SGF29_MOUSE SAGA-associated factor 29 OS=Mus musculus OX=10090 GN=Sgf29 PE=2 SV=1	FUNCTION: Chromatin reader component of some histone acetyltransferase (HAT) SAGA-type complexes like the TFTC-HAT, ATAC or STAGA complexes. SGF29 specifically recognizes and binds methylated 'Lys-4' of histone H3 (H3K4me), with a preference for trimethylated form (H3K4me3). In the SAGA-type complexes, SGF29 is required to recruit complexes to H3K4me. Involved in the response to endoplasmic reticulum (ER) stress by recruiting the SAGA complex to H3K4me, thereby promoting histone H3 acetylation and cell survival. {ECO:0000250|UniProtKB:Q96ES7}.	SUBCELLULAR LOCATION: Nucleus {ECO:0000250|UniProtKB:P0C606}.		chromatin organization [GO:0006325]; histone acetylation [GO:0016573]; histone H3 acetylation [GO:0043966]; histone H3-K14 acetylation [GO:0044154]; monoubiquitinated histone H2A deubiquitination [GO:0035522]; regulation of cell cycle [GO:0051726]; regulation of cell division [GO:0051302]; regulation of embryonic development [GO:0045995]; regulation of histone deacetylation [GO:0031063]; regulation of transcription by RNA polymerase II [GO:0006357]; regulation of tubulin deacetylation [GO:0090043]	enzyme binding [GO:0019899]; methylated histone binding [GO:0035064]; protein N-terminus binding [GO:0047485]	ATAC complex [GO:0140672]; nucleus [GO:0005634]; SAGA complex [GO:0000124]; SAGA-type complex [GO:0070461]	GO:0000124; GO:0005634; GO:0006325; GO:0006357; GO:0016573; GO:0019899; GO:0031063; GO:0035064; GO:0035522; GO:0043966; GO:0044154; GO:0045995; GO:0047485; GO:0051302; GO:0051726; GO:0070461; GO:0090043; GO:0140672		mmu:75565;	15.8023	15.8299	15.9543	15.679	15.7872	15.813	15.8447	15.7076	15.5312	15.8108	15.8109	15.5753	15.2166	15.9056	15.8994
Cops6_O88545	-0.576085	0.157433	0.018853	-0.336075	-0.798224	-0.675466	-0.569843	-0.154313	2	0.114396	0.551639	0.394712	2	-1.04434	-1.29139	Cops6	COP9 signalosome complex subunit 6	O88545	0.0939516	0.15094	0.361881	0.0939516	sp|O88545|CSN6_MOUSE COP9 signalosome complex subunit 6 OS=Mus musculus OX=10090 GN=Cops6 PE=1 SV=1	FUNCTION: Component of the COP9 signalosome complex (CSN), a complex involved in various cellular and developmental processes (By similarity). The CSN complex is an essential regulator of the ubiquitin (Ubl) conjugation pathway by mediating the deneddylation of the cullin subunits of SCF-type E3 ligase complexes, leading to decrease the Ubl ligase activity of SCF-type complexes such as SCF, CSA or DDB2 (By similarity). The complex is also involved in phosphorylation of p53/TP53, c-jun/JUN, IkappaBalpha/NFKBIA, ITPK1 and IRF8, possibly via its association with CK2 and PKD kinases (By similarity). CSN-dependent phosphorylation of TP53 and JUN promotes and protects degradation by the Ubl system, respectively (By similarity). Has some glucocorticoid receptor-responsive activity (By similarity). Stabilizes COP1 through reducing COP1 auto-ubiquitination and decelerating COP1 turnover rate, hence regulates the ubiquitination of COP1 targets, including SFN (By similarity). {ECO:0000250|UniProtKB:Q7L5N1}.	SUBCELLULAR LOCATION: Cytoplasm {ECO:0000250|UniProtKB:Q7L5N1}. Nucleus {ECO:0000250|UniProtKB:Q7L5N1}.		protein deneddylation [GO:0000338]	isopeptidase activity [GO:0070122]; metallopeptidase activity [GO:0008237]	COP9 signalosome [GO:0008180]; cytoplasm [GO:0005737]; nucleoplasm [GO:0005654]	GO:0000338; GO:0005654; GO:0005737; GO:0008180; GO:0008237; GO:0070122	R-MMU-5696394;R-MMU-6781823;R-MMU-8856825;R-MMU-8951664;	mmu:26893;	17.4027	17.4953	17.4778	17.433	17.3747	17.3901	17.4035	17.4559	17.741	17.4898	17.545	17.5252	17.7409	17.3436	17.3124
Ints8_Q80V86	1.60798	0.371886	-0.15235	-1.30168	-0.504961	1.40047	1.29902	-0.215211	-1.0555	-0.406531	-0.00971117	-0.147429	-1.83135	-0.0305898	0.975959	Ints8	Integrator complex subunit 8	Q80V86	0.109345	0.151069	0.362057	-0.109345	sp|Q80V86|INT8_MOUSE Integrator complex subunit 8 OS=Mus musculus OX=10090 GN=Ints8 PE=1 SV=1	FUNCTION: Component of the Integrator complex, a complex involved in the small nuclear RNAs (snRNA) U1 and U2 transcription and in their 3'-box-dependent processing. The Integrator complex is associated with the C-terminal domain (CTD) of RNA polymerase II largest subunit (POLR2A) and is recruited to the U1 and U2 snRNAs genes (By similarity). {ECO:0000250|UniProtKB:Q75QN2}.	SUBCELLULAR LOCATION: Nucleus {ECO:0000250|UniProtKB:Q75QN2}.		snRNA 3'-end processing [GO:0034472]; snRNA processing [GO:0016180]		integrator complex [GO:0032039]	GO:0016180; GO:0032039; GO:0034472	R-MMU-6807505;	mmu:72656;	12.5445	12.359	12.2804	12.1079	12.2274	12.5134	12.4981	12.2709	12.1448	12.2422	12.3018	12.2811	12.0284	12.2986	12.4497
Znf512_Q69Z99	0.404625	-0.548918	-0.104369	0.0283152	-0.0879951	-1.78417	-0.741739	1.50498	1.52312	-0.572712	-0.644604	0.362635	1.86686	-0.837344	-0.368685	Znf512	Zinc finger protein 512	Q69Z99	0.084434	0.151124	0.362057	0.084434	sp|Q69Z99|ZN512_MOUSE Zinc finger protein 512 OS=Mus musculus OX=10090 GN=Znf512 PE=2 SV=2	FUNCTION: May be involved in transcriptional regulation. {ECO:0000250}.	SUBCELLULAR LOCATION: Nucleus {ECO:0000305}.			DNA binding [GO:0003677]; metal ion binding [GO:0046872]	nucleus [GO:0005634]	GO:0003677; GO:0005634; GO:0046872		mmu:269639;	17.1774	17.0714	17.1208	17.1356	17.1226	16.934	17.0499	17.2998	17.3018	17.0687	17.0607	17.1728	17.3401	17.0393	17.0914
Ocln_Q61146	1.8334	0.122977	0.443926	1.12487	0.667835	-0.599692	-0.918452	1.97163	-0.447259	-0.341886	-1.00478	-0.872863	-0.474587	-1.05115	-0.453961	Ocln	Occludin	Q61146	0.128978	0.15136	0.362491	-0.128978	sp|Q61146|OCLN_MOUSE Occludin OS=Mus musculus OX=10090 GN=Ocln PE=1 SV=1	FUNCTION: May play a role in the formation and regulation of the tight junction (TJ) paracellular permeability barrier.	SUBCELLULAR LOCATION: Cell membrane {ECO:0000250|UniProtKB:Q16625}; Multi-pass membrane protein {ECO:0000255}. Cell junction, tight junction {ECO:0000269|PubMed:23239027}.		bicellular tight junction assembly [GO:0070830]; cell-cell junction organization [GO:0045216]; negative regulation of gene expression [GO:0010629]; negative regulation of protein phosphorylation [GO:0001933]; positive regulation of blood-brain barrier permeability [GO:1905605]; positive regulation of gene expression [GO:0010628]; positive regulation of glucose import [GO:0046326]; regulation of glucose transmembrane transport [GO:0010827]; response to interleukin-18 [GO:0070673]; tight junction organization [GO:0120193]	protein domain specific binding [GO:0019904]	apical plasma membrane [GO:0016324]; apicolateral plasma membrane [GO:0016327]; bicellular tight junction [GO:0005923]; cell-cell junction [GO:0005911]; cell junction [GO:0030054]; cell surface [GO:0009986]; cytoplasmic vesicle [GO:0031410]; endocytic vesicle [GO:0030139]; integral component of membrane [GO:0016021]; lateral plasma membrane [GO:0016328]; lysosomal membrane [GO:0005765]; plasma membrane [GO:0005886]; protein-containing complex [GO:0032991]; tight junction [GO:0070160]	GO:0001933; GO:0005765; GO:0005886; GO:0005911; GO:0005923; GO:0009986; GO:0010628; GO:0010629; GO:0010827; GO:0016021; GO:0016324; GO:0016327; GO:0016328; GO:0019904; GO:0030054; GO:0030139; GO:0031410; GO:0032991; GO:0045216; GO:0046326; GO:0070160; GO:0070673; GO:0070830; GO:0120193; GO:1905605	R-MMU-351906;	mmu:18260;	16.284	15.9761	16.0339	16.1565	16.0742	15.846	15.7887	16.3089	15.8735	15.8925	15.7731	15.7969	15.8686	15.7648	15.8723
Coq6_Q8R1S0	0.961422	-0.0264501	0.0785014	-0.232886	-2	-0.839669	-0.697939	0.694356	0.229315	0.652165	2	-0.0694582	0.12063	-0.353714	-0.532162	Coq6	Ubiquinone biosynthesis monooxygenase COQ6, mitochondrial	Q8R1S0	0.0666356	0.151444	0.362495	0.0666356	sp|Q8R1S0|COQ6_MOUSE Ubiquinone biosynthesis monooxygenase COQ6, mitochondrial OS=Mus musculus OX=10090 GN=Coq6 PE=1 SV=3	FUNCTION: FAD-dependent monooxygenase required for the C5-ring hydroxylation during ubiquinone biosynthesis. Catalyzes the hydroxylation of 3-polyprenyl-4-hydroxybenzoic acid to 3-polyprenyl-4,5-dihydroxybenzoic acid. The electrons required for the hydroxylation reaction may be funneled indirectly from NADPH via a ferredoxin/ferredoxin reductase system to COQ6. {ECO:0000255|HAMAP-Rule:MF_03193}.	SUBCELLULAR LOCATION: Mitochondrion inner membrane {ECO:0000255|HAMAP-Rule:MF_03193}; Peripheral membrane protein {ECO:0000255|HAMAP-Rule:MF_03193}; Matrix side {ECO:0000255|HAMAP-Rule:MF_03193}. Golgi apparatus {ECO:0000255|HAMAP-Rule:MF_03193, ECO:0000269|PubMed:21540551}. Cell projection {ECO:0000255|HAMAP-Rule:MF_03193}. Note=Localizes to cell processes and Golgi apparatus in podocytes. {ECO:0000255|HAMAP-Rule:MF_03193}.		ubiquinone biosynthetic process [GO:0006744]	2-octaprenyl-6-methoxyphenol hydroxylase activity [GO:0008681]; 4-hydroxy-3-all-trans-hexaprenylbenzoate oxygenase activity [GO:0106364]; FAD binding [GO:0071949]; oxidoreductase activity [GO:0016491]; oxidoreductase activity, acting on paired donors, with incorporation or reduction of molecular oxygen, NAD(P)H as one donor, and incorporation of one atom of oxygen [GO:0016709]	cell projection [GO:0042995]; extrinsic component of mitochondrial inner membrane [GO:0031314]; Golgi apparatus [GO:0005794]; mitochondrion [GO:0005739]; ubiquinone biosynthesis complex [GO:0110142]	GO:0005739; GO:0005794; GO:0006744; GO:0008681; GO:0016491; GO:0016709; GO:0031314; GO:0042995; GO:0071949; GO:0106364; GO:0110142		mmu:217707;	17.7243	17.6432	17.6518	17.6263	17.4587	17.5765	17.5882	17.7024	17.6642	17.6989	17.8334	17.6397	17.6553	17.6164	17.6018
Cpeb2_Q812E0	0.698635	0.963359	1.25028	-0.872776	-0.813183	1.59094	0.10041	-0.913673	1.64559	-0.865946	-0.0123647	-0.155697	-1.41064	-0.711146	-0.493785	Cpeb2	Cytoplasmic polyadenylation element-binding protein 2	Q812E0	0.074795	0.151472	0.362495	-0.074795	sp|Q812E0|CPEB2_MOUSE Cytoplasmic polyadenylation element-binding protein 2 OS=Mus musculus OX=10090 GN=Cpeb2 PE=1 SV=1	FUNCTION: May play a role in translational regulation of stored mRNAs in transcriptionally inactive haploid spermatids. Binds to poly(U) RNA oligomers (PubMed:12672660). Required for cell cycle progression, specifically for the transition from metaphase to anaphase (By similarity). {ECO:0000250|UniProtKB:Q7Z5Q1, ECO:0000269|PubMed:12672660}.	SUBCELLULAR LOCATION: Cytoplasm {ECO:0000269|PubMed:12672660}.		cellular response to arsenic-containing substance [GO:0071243]; cellular response to hypoxia [GO:0071456]; cellular response to insulin stimulus [GO:0032869]; cellular response to oxidative stress [GO:0034599]; negative regulation of cytoplasmic translation [GO:2000766]; negative regulation of cytoplasmic translational elongation [GO:1900248]; negative regulation of GTPase activity [GO:0034260]; negative regulation of translational elongation [GO:0045900]	GTPase inhibitor activity [GO:0005095]; mRNA 3'-UTR AU-rich region binding [GO:0035925]; mRNA 3'-UTR binding [GO:0003730]; poly-pyrimidine tract binding [GO:0008187]; ribosomal large subunit binding [GO:0043023]; ribosomal small subunit binding [GO:0043024]; ribosome binding [GO:0043022]; translation factor activity, RNA binding [GO:0008135]; translation repressor activity, mRNA regulatory element binding [GO:0000900]	cytoplasm [GO:0005737]; messenger ribonucleoprotein complex [GO:1990124]; neuron projection [GO:0043005]; nucleus [GO:0005634]; polysome [GO:0005844]; synapse [GO:0045202]	GO:0000900; GO:0003730; GO:0005095; GO:0005634; GO:0005737; GO:0005844; GO:0008135; GO:0008187; GO:0032869; GO:0034260; GO:0034599; GO:0035925; GO:0043005; GO:0043022; GO:0043023; GO:0043024; GO:0045202; GO:0045900; GO:0071243; GO:0071456; GO:1900248; GO:1990124; GO:2000766			16.7882	16.8135	16.841	16.6378	16.6435	16.8736	16.7309	16.6339	16.8788	16.6384	16.7201	16.7064	16.5863	16.6532	16.674
Gpkow_Q56A08	1.35495	1.24999	0.530549	-1.19248	1.12582	0.945518	-0.684498	-1.27873	-0.235225	-0.184824	0.50525	-1.33646	0.378618	0.322987	-1.50146	Gpkow	G patch domain and KOW motifs-containing protein	Q56A08	0.055496	0.151817	0.363187	-0.055496	sp|Q56A08|GPKOW_MOUSE G-patch domain and KOW motifs-containing protein OS=Mus musculus OX=10090 GN=Gpkow PE=1 SV=2	FUNCTION: RNA-binding protein involved in pre-mRNA splicing. {ECO:0000250|UniProtKB:Q92917}.	SUBCELLULAR LOCATION: Nucleus {ECO:0000250|UniProtKB:Q92917}.		mRNA splicing, via spliceosome [GO:0000398]	RNA binding [GO:0003723]	nucleoplasm [GO:0005654]; nucleus [GO:0005634]; spliceosomal complex [GO:0005681]	GO:0000398; GO:0003723; GO:0005634; GO:0005654; GO:0005681	R-MMU-72163;	mmu:209416;	17.6734	17.6669	17.6221	17.5149	17.6592	17.6479	17.5465	17.5096	17.5745	17.5776	17.6206	17.506	17.6127	17.6092	17.4957
TCAIM_Q66JZ4	0.375539	1.16948	1.33851	0.0802998	-0.920158	0.555612	0.147367	-1.42644	-1.48145	0.686075	1.35835	-1.22986	-1.13171	0.416834	0.0615548	TCAIM	T-cell activation inhibitor, mitochondrial	Q66JZ4	0.0997494	0.151947	0.363227	-0.0997494	sp|Q66JZ4|TCAIM_MOUSE T-cell activation inhibitor, mitochondrial OS=Mus musculus OX=10090 GN=TCAIM PE=1 SV=1	FUNCTION: May regulate T-cell apoptosis.	SUBCELLULAR LOCATION: Mitochondrion {ECO:0000269|PubMed:19684086}.				mitochondrion [GO:0005739]	GO:0005739		mmu:382117;	17.2623	17.3699	17.3929	17.2223	17.0866	17.2867	17.2314	17.018	17.0105	17.3044	17.3955	17.0446	17.0579	17.2679	17.2197
Lsp1_P19973	-0.622346	-0.52615	-1.01475	0.0820677	0.554519	-0.760691	-0.306794	0.84994	1.86417	-0.560006	-0.775426	1.3525	1.64378	-1.10227	-0.678554	Lsp1	Lymphocyte-specific protein 1	P19973	0.250353	0.152093	0.363227	0.250353	sp|P19973|LSP1_MOUSE Lymphocyte-specific protein 1 OS=Mus musculus OX=10090 GN=Lsp1 PE=1 SV=2	FUNCTION: May play a role in mediating neutrophil activation and chemotaxis. {ECO:0000269|PubMed:17481585}.	SUBCELLULAR LOCATION: Cell membrane; Peripheral membrane protein; Cytoplasmic side.		apoptotic process [GO:0006915]; cellular response to interleukin-7 [GO:0098761]; chemotaxis [GO:0006935]; cytoskeleton organization [GO:0007010]; defense response [GO:0006952]; signal transduction [GO:0007165]	actin binding [GO:0003779]	plasma membrane [GO:0005886]	GO:0003779; GO:0005886; GO:0006915; GO:0006935; GO:0006952; GO:0007010; GO:0007165; GO:0098761		mmu:16985;	16.0001	16.0347	15.8587	16.2539	16.4241	15.9502	16.1138	16.5305	16.8959	16.0225	15.9449	16.7116	16.8165	15.8272	15.9798
Gltscr1l_Q8CHH5	-0.424697	-1.42281	-0.390342	-0.0598828	-0.0141159	0.059204	-0.343992	-0.0214425	1.28531	-0.834442	0.333829	0.48407	2	-0.90279	-0.527989	Gltscr1l	GLTSCR1-like protein	Q8CHH5	0.237907	0.152147	0.363227	0.237907	sp|Q8CHH5|BICRL_MOUSE BRD4-interacting chromatin-remodeling complex-associated protein-like OS=Mus musculus OX=10090 GN=Bicral PE=1 SV=2	FUNCTION: Component of SWI/SNF chromatin remodeling subcomplex GBAF that carries out key enzymatic activities, changing chromatin structure by altering DNA-histone contacts within a nucleosome in an ATP-dependent manner. {ECO:0000250|UniProtKB:Q6AI39}.			positive regulation of transcription, DNA-templated [GO:0045893]		SWI/SNF complex [GO:0016514]	GO:0016514; GO:0045893		mmu:210982;	12.2744	11.933	12.2861	12.3992	12.4148	12.4399	12.302	12.4123	12.8593	12.1342	12.5339	12.5852	13.3706	12.1109	12.2391
Rps27_Q6ZWU9	1.36768	0.874324	0.790257	-0.358449	-0.125048	0.386616	-0.29697	1.10378	-1.41355	0.52721	0.197411	-0.839237	-2	-0.0133109	0.259658	Rps27	40S ribosomal protein S27	Q6ZWU9	0.153618	0.152147	0.363227	-0.153618	sp|Q6ZWU9|RS27_MOUSE 40S ribosomal protein S27 OS=Mus musculus OX=10090 GN=Rps27 PE=1 SV=3	FUNCTION: Component of the small ribosomal subunit (By similarity). Required for proper rRNA processing and maturation of 18S rRNAs (By similarity). {ECO:0000250|UniProtKB:P42677}.			ribosomal small subunit assembly [GO:0000028]; rRNA processing [GO:0006364]; translation [GO:0006412]	metal ion binding [GO:0046872]; RNA binding [GO:0003723]; structural constituent of ribosome [GO:0003735]	cytosol [GO:0005829]; cytosolic ribosome [GO:0022626]; cytosolic small ribosomal subunit [GO:0022627]; GABA-ergic synapse [GO:0098982]; glutamatergic synapse [GO:0098978]; nucleus [GO:0005634]; postsynaptic density [GO:0014069]; presynapse [GO:0098793]	GO:0000028; GO:0003723; GO:0003735; GO:0005634; GO:0005829; GO:0006364; GO:0006412; GO:0014069; GO:0022626; GO:0022627; GO:0046872; GO:0098793; GO:0098978; GO:0098982	R-MMU-141444;R-MMU-156827;R-MMU-1799339;R-MMU-2467813;R-MMU-2500257;R-MMU-5663220;R-MMU-6791226;R-MMU-68877;R-MMU-72649;R-MMU-72689;R-MMU-72695;R-MMU-72702;R-MMU-72706;R-MMU-9648025;R-MMU-975956;R-MMU-975957;	mmu:100043813;mmu:57294;	16.6129	16.5057	16.4874	16.2377	16.2885	16.3997	16.2511	16.5556	16.0084	16.4303	16.3586	16.1332	15.7808	16.3128	16.3721
Adck1_Q9D0L4	0.647667	-0.641159	0.966489	0.856353	-1.0797	-2	-0.713169	0.00241363	0.541511	0.569992	0.792583	0.93502	-0.663659	0.300452	0.159335	Adck1	Uncharacterized aarF domain-containing protein kinase 1	Q9D0L4	0.154365	0.152156	0.363227	0.154365	sp|Q9D0L4|ADCK1_MOUSE AarF domain-containing protein kinase 1 OS=Mus musculus OX=10090 GN=Adck1 PE=1 SV=1	FUNCTION: Appears to be essential for maintaining mitochondrial cristae formation and mitochondrial function by acting via YME1L1 in a kinase-independent manner to regulate essential mitochondrial structural proteins OPA1 and IMMT (By similarity). The action of this enzyme is not yet clear. It is not known if it has protein kinase activity and what type of substrate it would phosphorylate (Ser, Thr or Tyr) (Probable). {ECO:0000250|UniProtKB:Q86TW2, ECO:0000305}.	SUBCELLULAR LOCATION: Secreted {ECO:0000305}.		lipid homeostasis [GO:0055088]; mitochondrion organization [GO:0007005]; negative regulation of mitochondrial fusion [GO:0010637]; positive regulation of cristae formation [GO:1903852]	ATP binding [GO:0005524]; protein serine/threonine kinase activity [GO:0004674]	extracellular region [GO:0005576]; integral component of mitochondrial membrane [GO:0032592]; mitochondrial inner membrane [GO:0005743]; mitochondrion [GO:0005739]	GO:0004674; GO:0005524; GO:0005576; GO:0005739; GO:0005743; GO:0007005; GO:0010637; GO:0032592; GO:0055088; GO:1903852		mmu:72113;	11.4318	11.1502	11.5015	11.4774	11.0544	10.706	11.1345	11.2908	11.4086	11.4148	11.4635	11.4946	11.1453	11.3559	11.3251
Nudt19_P11930	1.2296	0.928892	0.895597	0.622014	0.33027	-0.133111	-1.14653	1.39037	-1.53518	0.618936	-0.855422	-0.874854	-1.63568	-0.177969	0.343056	Nudt19	Nucleoside diphosphate-linked moiety X motif 19, mitochondrial	P11930	0.104829	0.152166	0.363227	-0.104829	sp|P11930|NUD19_MOUSE Nucleoside diphosphate-linked moiety X motif 19 OS=Mus musculus OX=10090 GN=Nudt19 PE=1 SV=2	FUNCTION: Fatty acyl-coenzyme A (CoA) diphosphatase that hydrolyzes fatty acyl-CoA to yield acyl-4'-phosphopantetheine and adenosine 3',5'-bisphosphate (PubMed:16185196, PubMed:29378847). Mediates the hydrolysis of a wide range of CoA esters, including choloyl-CoA and branched-chain fatty-acyl-CoA esters and at low substrate concentrations medium and long-chain fatty-acyl-CoA esters are the primary substrates (PubMed:16185196, PubMed:29378847). Highest activity seen with medium-chain acyl-CoA esters and higher rates of activity seen with the unsaturated acyl-CoA esters compared with the saturated esters (PubMed:16185196). Exhibits decapping activity towards dpCoA-capped RNAs in vitro (PubMed:32432673). {ECO:0000269|PubMed:16185196, ECO:0000269|PubMed:29378847, ECO:0000269|PubMed:32432673}.	SUBCELLULAR LOCATION: Peroxisome {ECO:0000269|PubMed:16185196, ECO:0000269|PubMed:29378847}.		butyryl-CoA catabolic process [GO:0044580]; coenzyme A catabolic process [GO:0015938]; malonyl-CoA catabolic process [GO:2001294]; medium-chain fatty-acyl-CoA catabolic process [GO:0036114]; propionyl-CoA metabolic process [GO:1902858]; succinyl-CoA catabolic process [GO:1901289]	hydrolase activity [GO:0016787]; magnesium ion binding [GO:0000287]	mitochondrion [GO:0005739]; peroxisome [GO:0005777]	GO:0000287; GO:0005739; GO:0005777; GO:0015938; GO:0016787; GO:0036114; GO:0044580; GO:1901289; GO:1902858; GO:2001294	R-MMU-390918;R-MMU-9033241;	mmu:110959;	18.8929	18.8497	18.845	18.8057	18.7638	18.6973	18.5519	18.916	18.4961	18.8053	18.5936	18.5909	18.4817	18.6909	18.7657
Ddx31_Q6NZQ2	-1.05301	0.487797	0.492175	-1.73033	0.66632	-0.603988	-1.02841	1.04253	0.790518	0.713205	0.638256	-1.53682	1.56776	-0.265171	-0.180827	Ddx31		Q6NZQ2	0.093751	0.152424	0.363476	0.093751	sp|Q6NZQ2|DDX31_MOUSE Probable ATP-dependent RNA helicase DDX31 OS=Mus musculus OX=10090 GN=Ddx31 PE=2 SV=2	FUNCTION: Probable ATP-dependent RNA helicase (By similarity). Plays a role in ribosome biogenesis and TP53/p53 regulation through its interaction with NPM1 (By similarity). {ECO:0000250|UniProtKB:Q9H8H2}.	SUBCELLULAR LOCATION: Nucleus, nucleolus {ECO:0000250|UniProtKB:Q9H8H2}. Note=Colocalized with NPM1 in the nucleoli. {ECO:0000250|UniProtKB:Q9H8H2}.		ribosome biogenesis [GO:0042254]	ATP binding [GO:0005524]; ATP hydrolysis activity [GO:0016887]; RNA binding [GO:0003723]; RNA helicase activity [GO:0003724]	Golgi apparatus [GO:0005794]; intracellular membrane-bounded organelle [GO:0043231]; nucleolus [GO:0005730]; nucleus [GO:0005634]	GO:0003723; GO:0003724; GO:0005524; GO:0005634; GO:0005730; GO:0005794; GO:0016887; GO:0042254; GO:0043231		mmu:227674;	11.9163	12.111	12.1115	11.8307	12.1335	11.973	11.9194	12.1811	12.1492	12.1395	12.13	11.8551	12.2475	12.0158	12.0265
Smarcal1_Q8BJL0	0.573764	-0.114769	0.478032	-0.00575081	0.923117	1.29041	-0.0283441	-0.107532	-1.49778	-0.807842	1.52511	-0.202933	-2	-0.257129	0.531211	Smarcal1	SWI/SNF-related matrix-associated actin-dependent regulator of chromatin subfamily A-like protein 1	Q8BJL0	0.0621092	0.152437	0.363476	-0.0621092	sp|Q8BJL0|SMAL1_MOUSE SWI/SNF-related matrix-associated actin-dependent regulator of chromatin subfamily A-like protein 1 OS=Mus musculus OX=10090 GN=Smarcal1 PE=1 SV=1	FUNCTION: ATP-dependent annealing helicase that binds selectively to fork DNA relative to ssDNA or dsDNA and catalyzes the rewinding of the stably unwound DNA. Rewinds single-stranded DNA bubbles that are stably bound by replication protein A (RPA). Acts throughout the genome to reanneal stably unwound DNA, performing the opposite reaction of many enzymes, such as helicases and polymerases, that unwind DNA. May play an important role in DNA damage response by acting at stalled replication forks (By similarity). {ECO:0000250}.	SUBCELLULAR LOCATION: Nucleus {ECO:0000250}. Note=Recruited to damaged DNA regions. {ECO:0000250}.		cellular response to DNA damage stimulus [GO:0006974]; DNA repair [GO:0006281]; double-strand break repair via nonhomologous end joining [GO:0006303]; regulation of transcription by RNA polymerase II [GO:0006357]; replication fork processing [GO:0031297]; replication fork protection [GO:0048478]	ATP binding [GO:0005524]; ATP-dependent activity, acting on DNA [GO:0008094]; ATP-dependent DNA/DNA annealing activity [GO:0036310]; helicase activity [GO:0004386]; hydrolase activity [GO:0016787]	DNA replication factor A complex [GO:0005662]; nuclear replication fork [GO:0043596]; nucleoplasm [GO:0005654]; nucleus [GO:0005634]; site of double-strand break [GO:0035861]	GO:0004386; GO:0005524; GO:0005634; GO:0005654; GO:0005662; GO:0006281; GO:0006303; GO:0006357; GO:0006974; GO:0008094; GO:0016787; GO:0031297; GO:0035861; GO:0036310; GO:0043596; GO:0048478		mmu:54380;	14.9836	14.9323	14.9765	14.9405	15.0096	15.0369	14.9388	14.9329	14.8294	14.8808	15.0544	14.9258	14.7698	14.9218	14.9804
Map3k4_O08648	-0.411149	0.0701566	1.35556	-0.552304	-0.358071	-1.99462	-0.811837	0.860319	-0.464565	1.74989	-0.107607	1.25475	0.669863	-0.818068	-0.442313	Map3k4	Mitogen-activated protein kinase kinase kinase 4	O08648	0.11243	0.152463	0.363476	0.11243	sp|O08648|M3K4_MOUSE Mitogen-activated protein kinase kinase kinase 4 OS=Mus musculus OX=10090 GN=Map3k4 PE=1 SV=2	FUNCTION: Component of a protein kinase signal transduction cascade. Activates the CSBP2, P38 and JNK MAPK pathways, but not the ERK pathway. Specifically phosphorylates and activates MAP2K4 and MAP2K6. {ECO:0000269|PubMed:16157600, ECO:0000269|PubMed:9079650}.	SUBCELLULAR LOCATION: Cytoplasm, perinuclear region {ECO:0000269|PubMed:16157600}. Note=Localized in perinuclear vesicular-like structures, probably Golgi-associated vesicles.		chorionic trophoblast cell differentiation [GO:0060718]; determination of dorsal identity [GO:0048263]; intracellular signal transduction [GO:0035556]; male germ-line sex determination [GO:0019100]; MAPK cascade [GO:0000165]; placenta development [GO:0001890]; positive regulation of JUN kinase activity [GO:0043507]; positive regulation of p38MAPK cascade [GO:1900745]; positive regulation of telomerase activity [GO:0051973]; positive regulation of telomere capping [GO:1904355]; positive regulation of telomere maintenance via telomerase [GO:0032212]; regulation of gene expression [GO:0010468]; response to UV-C [GO:0010225]	ATP binding [GO:0005524]; MAP kinase kinase kinase activity [GO:0004709]; metal ion binding [GO:0046872]; protein kinase activity [GO:0004672]; protein serine/threonine/tyrosine kinase activity [GO:0004712]; protein serine kinase activity [GO:0106310]	cytoplasm [GO:0005737]; perinuclear region of cytoplasm [GO:0048471]	GO:0000165; GO:0001890; GO:0004672; GO:0004709; GO:0004712; GO:0005524; GO:0005737; GO:0010225; GO:0010468; GO:0019100; GO:0032212; GO:0035556; GO:0043507; GO:0046872; GO:0048263; GO:0048471; GO:0051973; GO:0060718; GO:0106310; GO:1900745; GO:1904355		mmu:26407;	12.9802	13.0549	13.2546	12.9582	12.9884	12.7342	12.9179	13.1777	12.9719	13.3158	13.0273	13.2389	13.1481	12.917	12.9753
Baiap2_Q8BKX1	2	0.0126061	-0.291965	1.02556	1.58037	-0.324042	-1.3132	0.982488	-0.527775	-0.142108	-0.258696	-0.0770676	-1.11886	-0.40641	-1.21557	Baiap2	Brain-specific angiogenesis inhibitor 1-associated protein 2	Q8BKX1	0.094791	0.152492	0.363476	-0.094791	sp|Q8BKX1|BAIP2_MOUSE Brain-specific angiogenesis inhibitor 1-associated protein 2 OS=Mus musculus OX=10090 GN=Baiap2 PE=1 SV=2	FUNCTION: Adapter protein that links membrane-bound small G-proteins to cytoplasmic effector proteins. Necessary for CDC42-mediated reorganization of the actin cytoskeleton and for RAC1-mediated membrane ruffling. Involved in the regulation of the actin cytoskeleton by WASF family members and the Arp2/3 complex. Plays a role in neurite growth. Acts syngeristically with ENAH to promote filipodia formation. Plays a role in the reorganization of the actin cytoskeleton in response to bacterial infection. Participates in actin bundling when associated with EPS8, promoting filopodial protrusions. {ECO:0000269|PubMed:17115031}.	SUBCELLULAR LOCATION: Cytoplasm {ECO:0000250}. Membrane {ECO:0000250}; Peripheral membrane protein {ECO:0000250}. Cell projection, filopodium {ECO:0000250}. Cell projection, ruffle {ECO:0000250}. Cytoplasm, cytoskeleton {ECO:0000250}. Note=Detected throughout the cytoplasm in the absence of specific binding partners. Detected in filopodia and close to membrane ruffles. Recruited to actin pedestals that are formed upon infection by bacteria at bacterial attachment sites (By similarity). {ECO:0000250}.		actin crosslink formation [GO:0051764]; actin filament bundle assembly [GO:0051017]; brain development [GO:0007420]; cellular response to epidermal growth factor stimulus [GO:0071364]; cellular response to L-glutamate [GO:1905232]; dendrite development [GO:0016358]; modification of synaptic structure, modulating synaptic transmission [GO:0099564]; modulation of chemical synaptic transmission [GO:0050804]; plasma membrane organization [GO:0007009]; positive regulation of actin cytoskeleton reorganization [GO:2000251]; positive regulation of actin filament polymerization [GO:0030838]; positive regulation of dendritic spine morphogenesis [GO:0061003]; positive regulation of excitatory postsynaptic potential [GO:2000463]; positive regulation of neuron projection development [GO:0010976]; protein localization to synapse [GO:0035418]; regulation of actin cytoskeleton organization [GO:0032956]; regulation of cell shape [GO:0008360]; regulation of modification of postsynaptic actin cytoskeleton [GO:1905274]; regulation of synaptic plasticity [GO:0048167]; response to bacterium [GO:0009617]; Rho protein signal transduction [GO:0007266]	cytoskeletal anchor activity [GO:0008093]; identical protein binding [GO:0042802]; PDZ domain binding [GO:0030165]; proline-rich region binding [GO:0070064]; scaffold protein binding [GO:0097110]; transcription coregulator binding [GO:0001221]	actin cytoskeleton [GO:0015629]; cytosol [GO:0005829]; dendritic shaft [GO:0043198]; dendritic spine [GO:0043197]; dendritic spine cytoplasm [GO:0061846]; excitatory synapse [GO:0060076]; filopodium [GO:0030175]; glutamatergic synapse [GO:0098978]; Golgi apparatus [GO:0005794]; lamellipodium [GO:0030027]; microtubule [GO:0005874]; neuronal cell body [GO:0043025]; neuron projection [GO:0043005]; neuron projection branch point [GO:0061845]; neuron projection terminus [GO:0044306]; nucleoplasm [GO:0005654]; plasma membrane [GO:0005886]; postsynapse [GO:0098794]; postsynaptic cytosol [GO:0099524]; postsynaptic density [GO:0014069]; postsynaptic density, intracellular component [GO:0099092]; presynapse [GO:0098793]; presynaptic cytosol [GO:0099523]; rough endoplasmic reticulum [GO:0005791]; ruffle [GO:0001726]; Schaffer collateral - CA1 synapse [GO:0098685]; secretory granule [GO:0030141]; synaptic membrane [GO:0097060]	GO:0001221; GO:0001726; GO:0005654; GO:0005791; GO:0005794; GO:0005829; GO:0005874; GO:0005886; GO:0007009; GO:0007266; GO:0007420; GO:0008093; GO:0008360; GO:0009617; GO:0010976; GO:0014069; GO:0015629; GO:0016358; GO:0030027; GO:0030141; GO:0030165; GO:0030175; GO:0030838; GO:0032956; GO:0035418; GO:0042802; GO:0043005; GO:0043025; GO:0043197; GO:0043198; GO:0044306; GO:0048167; GO:0050804; GO:0051017; GO:0051764; GO:0060076; GO:0061003; GO:0061845; GO:0061846; GO:0070064; GO:0071364; GO:0097060; GO:0097110; GO:0098685; GO:0098793; GO:0098794; GO:0098978; GO:0099092; GO:0099523; GO:0099524; GO:0099564; GO:1905232; GO:1905274; GO:2000251; GO:2000463	R-MMU-2029482;R-MMU-4420097;R-MMU-5663213;R-MMU-9013148;R-MMU-9013149;R-MMU-9013423;	mmu:108100;	19.7885	19.5245	19.4855	19.6542	19.7252	19.4814	19.3548	19.6487	19.4553	19.5047	19.4898	19.513	19.3796	19.4709	19.3673
Tpcn1_Q9EQJ0	1.0986	-1.61446	0.111054	1.15024	-0.993335	-0.645429	-1.79302	0.855818	1.21959	-0.612514	-0.405822	0.881976	0.799599	-0.191574	0.139273	Tpcn1	Two pore calcium channel protein 1	Q9EQJ0	0.118733	0.152587	0.363488	0.118733	sp|Q9EQJ0|TPC1_MOUSE Two pore calcium channel protein 1 OS=Mus musculus OX=10090 GN=Tpcn1 PE=1 SV=1	FUNCTION: Intracellular channel initially characterized as a non-selective Ca(2+)-permeable channel activated by NAADP (nicotinic acid adenine dinucleotide phosphate), it is also a voltage-gated highly-selective Na(+) channel activated directly by PI(3,5)P2 (phosphatidylinositol 3,5-bisphosphate) that senses pH changes and confers electrical excitability to organelles (PubMed:24776928, PubMed:23394946, PubMed:23063126). Localizes to the early and recycling endosomes membranes where it plays a role in the uptake and processing of proteins and regulates organellar membrane excitability, membrane trafficking and pH homeostasis (PubMed:28855648). Ion selectivity is not fixed but rather agonist-dependent and under defined ionic conditions, can be readily activated by both NAADP and PI(3,5)P2 (By similarity). Required for mTOR-dependent nutrient sensing (PubMed:23394946). {ECO:0000250|UniProtKB:Q8NHX9, ECO:0000269|PubMed:23063126, ECO:0000269|PubMed:23394946, ECO:0000269|PubMed:24776928, ECO:0000269|PubMed:28855648}.	SUBCELLULAR LOCATION: Lysosome membrane {ECO:0000250|UniProtKB:Q9ULQ1}; Multi-pass membrane protein {ECO:0000250|UniProtKB:Q9ULQ1}. Endosome membrane {ECO:0000250|UniProtKB:Q9ULQ1}; Multi-pass membrane protein {ECO:0000250|UniProtKB:Q9ULQ1}. Early endosome membrane {ECO:0000269|PubMed:28855648}; Multi-pass membrane protein {ECO:0000269|PubMed:28855648}. Recycling endosome membrane {ECO:0000269|PubMed:28855648}; Multi-pass membrane protein {ECO:0000269|PubMed:28855648}.		endocytosis involved in viral entry into host cell [GO:0075509]; positive regulation of autophagy [GO:0010508]; regulation of ion transmembrane transport [GO:0034765]; sodium ion transmembrane transport [GO:0035725]	identical protein binding [GO:0042802]; intracellular phosphatidylinositol-3,5-bisphosphate-sensitive cation channel activity [GO:0097682]; ligand-gated sodium channel activity [GO:0015280]; NAADP-sensitive calcium-release channel activity [GO:0072345]; phosphatidylinositol-3,5-bisphosphate binding [GO:0080025]; protein homodimerization activity [GO:0042803]; syntaxin binding [GO:0019905]; voltage-gated calcium channel activity [GO:0005245]; voltage-gated sodium channel activity [GO:0005248]	early endosome membrane [GO:0031901]; endolysosome [GO:0036019]; endosome membrane [GO:0010008]; integral component of membrane [GO:0016021]; lysosomal membrane [GO:0005765]; recycling endosome membrane [GO:0055038]	GO:0005245; GO:0005248; GO:0005765; GO:0010008; GO:0010508; GO:0015280; GO:0016021; GO:0019905; GO:0031901; GO:0034765; GO:0035725; GO:0036019; GO:0042802; GO:0042803; GO:0055038; GO:0072345; GO:0075509; GO:0080025; GO:0097682	R-MMU-2672351;	mmu:252972;	14.532	14.0843	14.3691	14.5405	14.1868	14.2442	14.0549	14.492	14.552	14.2497	14.2838	14.4963	14.4827	14.3191	14.3737
Gnptg_Q6S5C2	1.28653	1.21903	-0.26139	1.21552	0.32042	-0.0956345	-1.07491	1.22691	0.124279	0.0950706	-0.797385	0.0671282	-0.0664303	-1.10031	-2	Gnptg	N-acetylglucosamine-1-phosphotransferase subunit gamma	Q6S5C2	0.191991	0.152607	0.363488	-0.191991	sp|Q6S5C2|GNPTG_MOUSE N-acetylglucosamine-1-phosphotransferase subunit gamma OS=Mus musculus OX=10090 GN=Gnptg PE=1 SV=1	FUNCTION: Non-catalytic subunit of the N-acetylglucosamine-1-phosphotransferase complex, an enzyme that catalyzes the formation of mannose 6-phosphate (M6P) markers on high mannose type oligosaccharides in the Golgi apparatus. Binds and presents the high mannose glycans of the acceptor to the catalytic alpha and beta subunits (GNPTAB). Enhances the rate of N-acetylglucosamine-1-phosphate transfer to the oligosaccharides of acid hydrolase acceptors. {ECO:0000269|PubMed:15716021}.	SUBCELLULAR LOCATION: Secreted. Golgi apparatus.		carbohydrate phosphorylation [GO:0046835]	protein homodimerization activity [GO:0042803]	extracellular region [GO:0005576]; Golgi apparatus [GO:0005794]; Golgi membrane [GO:0000139]; intracellular membrane-bounded organelle [GO:0043231]; membrane [GO:0016020]	GO:0000139; GO:0005576; GO:0005794; GO:0016020; GO:0042803; GO:0043231; GO:0046835		mmu:214505;	13.0009	12.9824	12.5758	12.9814	12.7356	12.6213	12.3523	12.9845	12.6817	12.6737	12.4285	12.666	12.6293	12.3453	12.0546
Ube2m_P61082	0.258904	0.824713	1.13945	0.288634	-0.337336	0.7543	0.213915	-0.132011	1.75659	0.0386736	-0.129936	-0.547385	-0.239026	-1.72066	-2	Ube2m	NEDD8-conjugating enzyme Ubc12	P61082	0.0609523	0.152682	0.363534	-0.0609523	sp|P61082|UBC12_MOUSE NEDD8-conjugating enzyme Ubc12 OS=Mus musculus OX=10090 GN=Ube2m PE=1 SV=1	FUNCTION: Accepts the ubiquitin-like protein NEDD8 from the UBA3-NAE1 E1 complex and catalyzes its covalent attachment to other proteins. The specific interaction with the E3 ubiquitin ligase RBX1, but not RBX2, suggests that the RBX1-UBE2M complex neddylates specific target proteins, such as CUL1, CUL2, CUL3 and CUL4. Involved in cell proliferation. {ECO:0000250|UniProtKB:P61081}.			cellular protein modification process [GO:0006464]; positive regulation of neuron apoptotic process [GO:0043525]; protein neddylation [GO:0045116]	ATP binding [GO:0005524]; NEDD8 transferase activity [GO:0019788]; ubiquitin-protein transferase activity [GO:0004842]	nucleus [GO:0005634]	GO:0004842; GO:0005524; GO:0005634; GO:0006464; GO:0019788; GO:0043525; GO:0045116	R-MMU-2173789;R-MMU-5607761;R-MMU-5676590;R-MMU-8951664;R-MMU-983168;	mmu:22192;	18.415	18.456	18.4788	18.4172	18.3719	18.4509	18.4118	18.3867	18.5235	18.3991	18.3869	18.3567	18.379	18.2717	18.2392
Ncf1_Q09014	-0.138067	0.689748	0.454897	0.994592	0.901465	0.283705	-0.508691	-2	1.53563	-0.190698	-0.0735822	-0.137873	0.0394202	-2	0.30688	Ncf1	Neutrophil cytosol factor 1	Q09014	0.122287	0.152783	0.363638	-0.122287	sp|Q09014|NCF1_MOUSE Neutrophil cytosol factor 1 OS=Mus musculus OX=10090 GN=Ncf1 PE=1 SV=3	FUNCTION: NCF2, NCF1, and a membrane bound cytochrome b558 are required for activation of the latent NADPH oxidase (necessary for superoxide production). {ECO:0000250|UniProtKB:P14598, ECO:0000269|PubMed:9490028}.	SUBCELLULAR LOCATION: Cytoplasm, cytosol {ECO:0000269|PubMed:26021615}. Membrane {ECO:0000269|PubMed:26021615}; Peripheral membrane protein {ECO:0000250|UniProtKB:P14598}; Cytoplasmic side {ECO:0000250|UniProtKB:P14598}.		apoptotic process [GO:0006915]; cell population proliferation [GO:0008283]; cellular defense response [GO:0006968]; defense response to bacterium [GO:0042742]; defense response to fungus [GO:0050832]; defense response to Gram-positive bacterium [GO:0050830]; hydrogen peroxide biosynthetic process [GO:0050665]; inflammatory response [GO:0006954]; leukocyte mediated cytotoxicity [GO:0001909]; leukotriene metabolic process [GO:0006691]; NADP catabolic process [GO:0006742]; neutrophil-mediated killing of fungus [GO:0070947]; neutrophil-mediated killing of gram-positive bacterium [GO:0070946]; protein targeting to membrane [GO:0006612]; reactive oxygen species biosynthetic process [GO:1903409]; regulation of respiratory burst involved in inflammatory response [GO:0060264]; respiratory burst [GO:0045730]; respiratory burst involved in defense response [GO:0002679]; response to bacterium [GO:0009617]; response to yeast [GO:0001878]; superoxide anion generation [GO:0042554]	phosphatidylinositol-3,4-bisphosphate binding [GO:0043325]; phosphatidylinositol binding [GO:0035091]; SH3 domain binding [GO:0017124]; superoxide-generating NAD(P)H oxidase activity [GO:0016175]; superoxide-generating NADPH oxidase activator activity [GO:0016176]	cytoplasm [GO:0005737]; cytosol [GO:0005829]; dendrite [GO:0030425]; extrinsic component of membrane [GO:0019898]; Golgi apparatus [GO:0005794]; membrane [GO:0016020]; NADPH oxidase complex [GO:0043020]; neuronal cell body [GO:0043025]; plasma membrane [GO:0005886]; rough endoplasmic reticulum [GO:0005791]	GO:0001878; GO:0001909; GO:0002679; GO:0005737; GO:0005791; GO:0005794; GO:0005829; GO:0005886; GO:0006612; GO:0006691; GO:0006742; GO:0006915; GO:0006954; GO:0006968; GO:0008283; GO:0009617; GO:0016020; GO:0016175; GO:0016176; GO:0017124; GO:0019898; GO:0030425; GO:0035091; GO:0042554; GO:0042742; GO:0043020; GO:0043025; GO:0043325; GO:0045730; GO:0050665; GO:0050830; GO:0050832; GO:0060264; GO:0070946; GO:0070947; GO:1903409	R-MMU-1222556;R-MMU-1236973;R-MMU-3299685;R-MMU-4420097;R-MMU-5668599;R-MMU-9013149;R-MMU-9013404;R-MMU-9013423;	mmu:17969;	12.4513	12.5925	12.5524	12.6445	12.6286	12.5233	12.3882	12.1228	12.7367	12.4424	12.4623	12.4514	12.4816	12.1182	12.5272
Tyw3_Q8BSA9	-0.0334359	-1.49238	-0.349007	-0.156922	-0.40969	0.567472	-0.74764	2	-0.315081	-0.167667	0.191058	0.781172	-0.734086	-0.501486	0.391312	Tyw3	tRNA wybutosine-synthesizing protein 3 homolog	Q8BSA9	0.168784	0.152837	0.363638	0.168784	sp|Q8BSA9|TYW3_MOUSE tRNA wybutosine-synthesizing protein 3 homolog OS=Mus musculus OX=10090 GN=Tyw3 PE=1 SV=1	FUNCTION: Probable S-adenosyl-L-methionine-dependent methyltransferase that acts as a component of the wybutosine biosynthesis pathway. Wybutosine is a hyper modified guanosine with a tricyclic base found at the 3'-position adjacent to the anticodon of eukaryotic phenylalanine tRNA (By similarity). {ECO:0000250}.			tRNA methylation [GO:0030488]	tRNA methyltransferase activity [GO:0008175]	cytoplasm [GO:0005737]	GO:0005737; GO:0008175; GO:0030488		mmu:209584;	11.9248	11.5741	11.8489	11.8951	11.8343	12.0692	11.7531	12.6482	11.8571	11.8925	11.9787	12.1206	11.7564	11.8123	12.0269
Rassf6_Q80UQ2	0.769122	0.918836	1.50889	0.0368847	-0.43946	-0.241322	0.322052	1.34995	-1.64765	1.06857	-1.27352	0.107928	-1.28635	-0.951289	-0.242643	Rassf6	Ras association domain-containing protein 6	Q80UQ2	0.0777715	0.152892	0.363639	-0.0777715	sp|Q80UQ2|RASF6_MOUSE Ras association domain-containing protein 6 OS=Mus musculus OX=10090 GN=Rassf6 PE=1 SV=1	FUNCTION: Involved in the induction of apoptosis. May act as a Ras effector protein. May suppress the serum-induced basal levels of NF-kappa-B. {ECO:0000269|PubMed:17404571}.			apoptotic process [GO:0006915]; positive regulation of apoptotic process [GO:0043065]; regulation of apoptotic process [GO:0042981]; signal transduction [GO:0007165]			GO:0006915; GO:0007165; GO:0042981; GO:0043065		mmu:73246;	15.6427	15.6578	15.7174	15.5687	15.5206	15.5406	15.5975	15.7013	15.3986	15.6729	15.4364	15.5759	15.4351	15.4689	15.5405
Rgp1_Q8BHT7	1.48003	0.97505	0.145245	0.226973	-0.218865	0.719141	-0.746376	1.51479	-2	0.785033	-0.705624	-0.757622	-0.955491	-0.229766	-0.0618809	Rgp1	RAB6A-GEF complex partner protein 2	Q8BHT7	0.290562	0.153132	0.364	-0.290562	sp|Q8BHT7|RGP1_MOUSE RAB6A-GEF complex partner protein 2 OS=Mus musculus OX=10090 GN=Rgp1 PE=2 SV=1	FUNCTION: The RIC1-RGP1 complex acts as a guanine nucleotide exchange factor (GEF), which activates RAB6A by exchanging bound GDP for free GTP and may thereby required for efficient fusion of endosome-derived vesicles with the Golgi compartment. The RIC1-RGP1 complex participates in the recycling of mannose-6-phosphate receptors. {ECO:0000250|UniProtKB:Q92546}.	SUBCELLULAR LOCATION: Cytoplasm, cytosol {ECO:0000250|UniProtKB:Q92546}. Membrane {ECO:0000250|UniProtKB:Q92546}.		negative regulation of cellular protein catabolic process [GO:1903363]; positive regulation of GTPase activity [GO:0043547]; retrograde transport, endosome to Golgi [GO:0042147]	guanyl-nucleotide exchange factor activity [GO:0005085]; small GTPase binding [GO:0031267]	cytosol [GO:0005829]; Golgi membrane [GO:0000139]; membrane [GO:0016020]; plasma membrane [GO:0005886]; protein-containing complex [GO:0032991]; Ric1-Rgp1 guanyl-nucleotide exchange factor complex [GO:0034066]	GO:0000139; GO:0005085; GO:0005829; GO:0005886; GO:0016020; GO:0031267; GO:0032991; GO:0034066; GO:0042147; GO:0043547; GO:1903363	R-MMU-6811438;R-MMU-6811440;R-MMU-8876198;	mmu:242406;	12.7326	12.5203	12.1716	12.206	12.0186	12.4128	11.7969	12.7472	11.1983	12.4405	11.814	11.7922	11.709	12.014	12.0846
Sar1a_P36536	0.776477	1.40304	1.08469	-0.247142	-0.453361	0.335263	-0.251128	-0.3829	-1.42396	0.69155	0.690871	-0.992183	-2	0.408336	0.626749	Sar1a	GTP-binding protein SAR1a	P36536	0.139359	0.153155	0.364	-0.139359	sp|P36536|SAR1A_MOUSE GTP-binding protein SAR1a OS=Mus musculus OX=10090 GN=Sar1a PE=1 SV=1	FUNCTION: Involved in transport from the endoplasmic reticulum to the Golgi apparatus. Required to maintain SEC16A localization at discrete locations on the ER membrane perhaps by preventing its dissociation. SAR1A-GTP-dependent assembly of SEC16A on the ER membrane forms an organized scaffold defining endoplasmic reticulum exit sites (ERES) (By similarity). {ECO:0000250}.	SUBCELLULAR LOCATION: Endoplasmic reticulum {ECO:0000250}. Golgi apparatus {ECO:0000250}.		COPII-coated vesicle cargo loading [GO:0090110]; endoplasmic reticulum to Golgi vesicle-mediated transport [GO:0006888]; intracellular protein transport [GO:0006886]; membrane organization [GO:0061024]; negative regulation of cargo loading into COPII-coated vesicle [GO:1901303]; positive regulation of protein exit from endoplasmic reticulum [GO:0070863]; regulation of cargo loading into COPII-coated vesicle [GO:1901301]; regulation of COPII vesicle coating [GO:0003400]; vesicle-mediated transport [GO:0016192]; vesicle organization [GO:0016050]	GTPase activity [GO:0003924]; GTP binding [GO:0005525]	COPII vesicle coat [GO:0030127]; endoplasmic reticulum [GO:0005783]; endoplasmic reticulum exit site [GO:0070971]; Golgi apparatus [GO:0005794]; sarcoplasmic reticulum [GO:0016529]	GO:0003400; GO:0003924; GO:0005525; GO:0005783; GO:0005794; GO:0006886; GO:0006888; GO:0016050; GO:0016192; GO:0016529; GO:0030127; GO:0061024; GO:0070863; GO:0070971; GO:0090110; GO:1901301; GO:1901303			15.9981	16.1212	16.0586	15.7969	15.7564	15.9114	15.7961	15.7703	15.5657	15.9814	15.9812	15.6505	15.4002	15.9257	15.9686
Cdk13_Q69ZA1	1.05177	1.53942	1.00095	-0.356105	0.0463746	0.108734	-0.398215	1.60117	0.59548	0.271212	-0.831008	-0.835167	-1.31686	-1.09934	-1.37842	Cdk13	Cyclin-dependent kinase 13	Q69ZA1	0.0679831	0.153294	0.364197	-0.0679831	sp|Q69ZA1|CDK13_MOUSE Cyclin-dependent kinase 13 OS=Mus musculus OX=10090 GN=Cdk13 PE=1 SV=3	FUNCTION: Cyclin-dependent kinase which displays CTD kinase activity and is required for RNA splicing. Has CTD kinase activity by hyperphosphorylating the C-terminal heptapeptide repeat domain (CTD) of the largest RNA polymerase II subunit RPB1, thereby acting as a key regulator of transcription elongation. Required for RNA splicing, probably by phosphorylating SRSF1/SF2. Required during hematopoiesis. {ECO:0000269|PubMed:17261272}.	SUBCELLULAR LOCATION: Nucleus speckle {ECO:0000250}.		alternative mRNA splicing, via spliceosome [GO:0000380]; hemopoiesis [GO:0030097]; negative regulation of stem cell differentiation [GO:2000737]; phosphorylation of RNA polymerase II C-terminal domain [GO:0070816]; positive regulation of transcription elongation from RNA polymerase II promoter [GO:0032968]; protein phosphorylation [GO:0006468]; regulation of signal transduction [GO:0009966]; transcription elongation from RNA polymerase II promoter [GO:0006368]	ATP binding [GO:0005524]; cyclin binding [GO:0030332]; cyclin-dependent protein serine/threonine kinase activity [GO:0004693]; protein kinase binding [GO:0019901]; protein serine/threonine/tyrosine kinase activity [GO:0004712]; protein serine kinase activity [GO:0106310]; RNA polymerase II CTD heptapeptide repeat kinase activity [GO:0008353]	cyclin/CDK positive transcription elongation factor complex [GO:0008024]; cyclin-dependent protein kinase holoenzyme complex [GO:0000307]; cyclin K-CDK13 complex [GO:0002945]; cytosol [GO:0005829]; Golgi apparatus [GO:0005794]; nuclear cyclin-dependent protein kinase holoenzyme complex [GO:0019908]; nuclear speck [GO:0016607]; nucleus [GO:0005634]	GO:0000307; GO:0000380; GO:0002945; GO:0004693; GO:0004712; GO:0005524; GO:0005634; GO:0005794; GO:0005829; GO:0006368; GO:0006468; GO:0008024; GO:0008353; GO:0009966; GO:0016607; GO:0019901; GO:0019908; GO:0030097; GO:0030332; GO:0032968; GO:0070816; GO:0106310; GO:2000737	R-MMU-6796648;R-MMU-6798695;	mmu:69562;	16.636	16.6773	16.6317	16.5166	16.5507	16.556	16.513	16.6826	16.5973	16.5698	16.4763	16.476	16.4351	16.4536	16.4299
Snrnp27_Q8K194	0.0125285	0.918399	1.13062	-0.419387	0.58589	0.406627	-0.0232841	0.941764	-0.655583	0.537802	-0.531183	-0.70485	-2	-0.48018	1.02453	Snrnp27	U4/U6.U5 small nuclear ribonucleoprotein 27 kDa protein	Q8K194	0.178765	0.153444	0.364366	-0.178765	sp|Q8K194|SNR27_MOUSE U4/U6.U5 small nuclear ribonucleoprotein 27 kDa protein OS=Mus musculus OX=10090 GN=Snrnp27 PE=1 SV=1	FUNCTION: May play a role in mRNA splicing.	SUBCELLULAR LOCATION: Nucleus {ECO:0000305}.		mRNA processing [GO:0006397]; RNA splicing [GO:0008380]		nucleus [GO:0005634]	GO:0005634; GO:0006397; GO:0008380	R-MMU-72163;	mmu:66618;	14.2883	14.5198	14.5741	14.1779	14.4348	14.389	14.2792	14.5258	14.1176	14.4226	14.1494	14.105	13.5839	14.1624	14.5469
Spata5_Q3UMC0	1.19401	1.31666	1.19721	-0.199813	-0.422293	-0.541085	0.46238	1.2158	0.281418	-0.305826	-1.04721	-0.481247	0.338687	-2	-0.775404	Spata5	Spermatogenesis-associated protein 5	Q3UMC0	0.0670263	0.153476	0.364366	-0.0670263	sp|Q3UMC0|AFG2H_MOUSE ATPase family protein 2 homolog OS=Mus musculus OX=10090 GN=Spata5 PE=1 SV=2	FUNCTION: ATP-dependent chaperone which uses the energy provided by ATP hydrolysis to generate mechanical force to disassemble protein complexes (By similarity). May be involved in morphological and functional mitochondrial transformations during spermatogenesis (PubMed:10734318). {ECO:0000250|UniProtKB:P32794, ECO:0000269|PubMed:10734318}.	SUBCELLULAR LOCATION: Cytoplasm {ECO:0000269|PubMed:10734318}. Mitochondrion {ECO:0000269|PubMed:10734318}. Cytoplasm, cytoskeleton, spindle {ECO:0000250|UniProtKB:Q8NB90}.		brain development [GO:0007420]; cell differentiation [GO:0030154]; spermatogenesis [GO:0007283]	ATP binding [GO:0005524]; ATP hydrolysis activity [GO:0016887]	cytoplasm [GO:0005737]; mitochondrion [GO:0005739]; spindle [GO:0005819]	GO:0005524; GO:0005737; GO:0005739; GO:0005819; GO:0007283; GO:0007420; GO:0016887; GO:0030154		mmu:57815;	17.1729	17.1831	17.1732	17.0569	17.0384	17.0285	17.112	17.1747	17.097	17.0481	16.9864	17.0335	17.1017	16.8877	17.009
Sh3bgrl2_Q8BG73	0.501284	1.21384	1.54419	-1.17211	-0.769103	0.61689	0.674136	-0.246246	-0.942337	0.519639	0.0413098	-1.47096	-1.72081	0.525275	0.684998	Sh3bgrl2	SH3 domain-binding glutamic acid-rich-like protein 2	Q8BG73	0.179277	0.153763	0.364718	-0.179277	sp|Q8BG73|SH3L2_MOUSE SH3 domain-binding glutamic acid-rich-like protein 2 OS=Mus musculus OX=10090 GN=Sh3bgrl2 PE=1 SV=1		SUBCELLULAR LOCATION: Nucleus {ECO:0000250}.			SH3 domain binding [GO:0017124]	nuclear membrane [GO:0031965]; nucleoplasm [GO:0005654]	GO:0005654; GO:0017124; GO:0031965		mmu:212531;	17.9892	18.172	18.2567	17.5599	17.6633	18.0189	18.0336	17.7975	17.6189	17.9939	17.8712	17.4833	17.4192	17.9954	18.0363
Ylpm1_Q9R0I7	0.751766	0.746711	0.054361	0.330655	1.71549	0.0678517	-0.287505	1.88831	0.37928	-0.292185	-0.869646	-0.952219	-1.4556	-1.05571	-1.02156	Ylpm1	YLP motif-containing protein 1	Q9R0I7	0.0537758	0.153779	0.364718	-0.0537758	sp|Q9R0I7|YLPM1_MOUSE YLP motif-containing protein 1 OS=Mus musculus OX=10090 GN=Ylpm1 PE=2 SV=2	FUNCTION: Plays a role in the reduction of telomerase activity during differentiation of embryonic stem cells by binding to the core promoter of TERT and controlling its down-regulation. {ECO:0000269|PubMed:15511642}.	SUBCELLULAR LOCATION: Nucleus {ECO:0000250}. Nucleus speckle {ECO:0000269|PubMed:10716735}. Note=Migrates to nucleolar caps upon blockage of transcription. {ECO:0000250}.		negative regulation of transcription by RNA polymerase II [GO:0000122]; regulation of telomere maintenance [GO:0032204]	DNA-binding transcription repressor activity, RNA polymerase II-specific [GO:0001227]	cytosol [GO:0005829]; nuclear speck [GO:0016607]; nucleoplasm [GO:0005654]; nucleus [GO:0005634]	GO:0000122; GO:0001227; GO:0005634; GO:0005654; GO:0005829; GO:0016607; GO:0032204			17.9879	17.9876	17.9465	17.9629	18.0452	17.9473	17.9262	18.0554	17.9658	17.9259	17.8916	17.8867	17.8568	17.8805	17.8826
Higd1a_Q9JLR9	0.349493	-0.802413	1.58621	-0.285059	0.543784	0.893807	0.486977	-0.311724	-1.14284	-0.0277686	0.746861	-0.374744	-2	1.11658	-0.366333	Higd1a	HIG1 domain family member 1A, mitochondrial	Q9JLR9	0.0911102	0.153791	0.364718	-0.0911102	sp|Q9JLR9|HIG1A_MOUSE HIG1 domain family member 1A, mitochondrial OS=Mus musculus OX=10090 GN=Higd1a PE=1 SV=1	FUNCTION: Proposed subunit of cytochrome c oxidase (COX, complex IV), which is the terminal component of the mitochondrial respiratory chain that catalyzes the reduction of oxygen to water. May play a role in the assembly of respiratory supercomplexes (By similarity). {ECO:0000250}.	SUBCELLULAR LOCATION: Mitochondrion membrane {ECO:0000255|PROSITE-ProRule:PRU00836}; Multi-pass membrane protein {ECO:0000255|PROSITE-ProRule:PRU00836}. Mitochondrion inner membrane {ECO:0000250}.		cellular response to glucose starvation [GO:0042149]; cellular response to hypoxia [GO:0071456]; mitochondrial respirasome assembly [GO:0097250]; negative regulation of apoptotic process [GO:0043066]; negative regulation of release of cytochrome c from mitochondria [GO:0090201]; positive regulation of protein serine/threonine kinase activity [GO:0071902]		integral component of membrane [GO:0016021]; membrane [GO:0016020]; mitochondrial inner membrane [GO:0005743]; mitochondrion [GO:0005739]; nucleoplasm [GO:0005654]; nucleus [GO:0005634]; protein-containing complex [GO:0032991]; respirasome [GO:0070469]	GO:0005634; GO:0005654; GO:0005739; GO:0005743; GO:0016020; GO:0016021; GO:0032991; GO:0042149; GO:0043066; GO:0070469; GO:0071456; GO:0071902; GO:0090201; GO:0097250		mmu:56295;	14.1831	14.0418	14.3348	14.1052	14.2069	14.2499	14.1999	14.102	14	14.1368	14.2318	14.0942	13.8442	14.2772	14.0953
Ing2_Q9ESK4	1.00726	0.183296	1.32745	-0.293755	0.737229	-0.663928	0.398347	0.483929	0.922933	-1.56388	-1.779	-0.572749	1.27479	-0.383011	-1.07892	Ing2	Inhibitor of growth protein 2	Q9ESK4	0.11097	0.153967	0.364974	-0.11097	sp|Q9ESK4|ING2_MOUSE Inhibitor of growth protein 2 OS=Mus musculus OX=10090 GN=Ing2 PE=1 SV=3	FUNCTION: Seems to be involved in p53/TP53 activation and p53/TP53-dependent apoptotic pathways, probably by enhancing acetylation of p53/TP53. Component of a mSin3A-like corepressor complex, which is probably involved in deacetylation of nucleosomal histones. ING2 activity seems to be modulated by binding to phosphoinositides (PtdInsPs) (By similarity). {ECO:0000250}.	SUBCELLULAR LOCATION: Nucleus {ECO:0000250}. Note=Predominantly cytoplasmic. Localized to chromatin and nuclear matrix. Upon reduced PtdIns(5)P levels seems to be released from chromatin and, at least partially, translocated to the cytoplasm (By similarity). {ECO:0000250}.		chromatin organization [GO:0006325]; flagellated sperm motility [GO:0030317]; male germ-line stem cell asymmetric division [GO:0048133]; male meiosis I [GO:0007141]; negative regulation of apoptotic signaling pathway [GO:2001234]; negative regulation of cell population proliferation [GO:0008285]; positive regulation of histone deacetylation [GO:0031065]; positive regulation of transcription, DNA-templated [GO:0045893]; positive regulation of transforming growth factor beta receptor signaling pathway [GO:0030511]; regulation of cellular senescence [GO:2000772]; regulation of growth [GO:0040008]; regulation of transcription, DNA-templated [GO:0006355]; seminiferous tubule development [GO:0072520]; spermatid development [GO:0007286]; spermatogenesis [GO:0007283]	chromatin binding [GO:0003682]; DNA binding [GO:0003677]; metal ion binding [GO:0046872]; methylated histone binding [GO:0035064]; phosphatidylinositol binding [GO:0035091]; protein-containing complex binding [GO:0044877]	CCAAT-binding factor complex [GO:0016602]; nucleoplasm [GO:0005654]; nucleus [GO:0005634]; plasma membrane [GO:0005886]; Sin3 complex [GO:0016580]	GO:0003677; GO:0003682; GO:0005634; GO:0005654; GO:0005886; GO:0006325; GO:0006355; GO:0007141; GO:0007283; GO:0007286; GO:0008285; GO:0016580; GO:0016602; GO:0030317; GO:0030511; GO:0031065; GO:0035064; GO:0035091; GO:0040008; GO:0044877; GO:0045893; GO:0046872; GO:0048133; GO:0072520; GO:2000772; GO:2001234	R-MMU-3899300;R-MMU-6811555;	mmu:69260;	13.3349	13.2083	13.3842	13.135	13.2935	13.0781	13.2414	13.2545	13.322	12.9398	12.9068	13.0921	13.3761	13.1213	13.0144
Apoc2_Q05020	0.860492	-0.134328	1.5682	-0.684033	-0.0630906	0.229458	0.839616	-0.651471	-0.82745	0.526016	-0.657483	-1.02792	-1.85477	0.0790774	1.79768	Apoc2	Apolipoprotein C-II	Q05020	0.165983	0.15401	0.364974	-0.165983	sp|Q05020|APOC2_MOUSE Apolipoprotein C-II OS=Mus musculus OX=10090 GN=Apoc2 PE=2 SV=1	FUNCTION: Component of chylomicrons, very low-density lipoproteins (VLDL), low-density lipoproteins (LDL), and high-density lipoproteins (HDL) in plasma. Plays an important role in lipoprotein metabolism as an activator of lipoprotein lipase. {ECO:0000250|UniProtKB:P02655}.	SUBCELLULAR LOCATION: Secreted {ECO:0000250|UniProtKB:P02655}.		cholesterol efflux [GO:0033344]; chylomicron remnant clearance [GO:0034382]; high-density lipoprotein particle clearance [GO:0034384]; lipid catabolic process [GO:0016042]; negative regulation of cholesterol transport [GO:0032375]; negative regulation of lipid metabolic process [GO:0045833]; negative regulation of receptor-mediated endocytosis [GO:0048261]; negative regulation of very-low-density lipoprotein particle clearance [GO:0010916]; phospholipid efflux [GO:0033700]; positive regulation of fatty acid biosynthetic process [GO:0045723]; positive regulation of lipoprotein lipase activity [GO:0051006]; positive regulation of phospholipase activity [GO:0010518]; positive regulation of phospholipid catabolic process [GO:0060697]; positive regulation of triglyceride catabolic process [GO:0010898]; triglyceride homeostasis [GO:0070328]	identical protein binding [GO:0042802]; lipase inhibitor activity [GO:0055102]; lipid binding [GO:0008289]; lipoprotein lipase activator activity [GO:0060230]; phospholipase activator activity [GO:0016004]; phospholipase binding [GO:0043274]	chylomicron [GO:0042627]; cytosol [GO:0005829]; extracellular region [GO:0005576]; extracellular space [GO:0005615]; intermediate-density lipoprotein particle [GO:0034363]; low-density lipoprotein particle [GO:0034362]; spherical high-density lipoprotein particle [GO:0034366]; very-low-density lipoprotein particle [GO:0034361]	GO:0005576; GO:0005615; GO:0005829; GO:0008289; GO:0010518; GO:0010898; GO:0010916; GO:0016004; GO:0016042; GO:0032375; GO:0033344; GO:0033700; GO:0034361; GO:0034362; GO:0034363; GO:0034366; GO:0034382; GO:0034384; GO:0042627; GO:0042802; GO:0043274; GO:0045723; GO:0045833; GO:0048261; GO:0051006; GO:0055102; GO:0060230; GO:0060697; GO:0070328	R-MMU-8963888;R-MMU-8963901;R-MMU-8964058;R-MMU-975634;	mmu:105886299;mmu:11813;	15.6406	15.405	15.8083	15.2748	15.4219	15.4912	15.6357	15.2825	15.2409	15.5614	15.2811	15.1934	14.9975	15.4556	15.8626
Phospho2_Q9D9M5	0.300826	1.65315	1.1619	0.199492	-1.19078	0.566405	0.0396468	-1.94846	-0.279641	1.0643	0.40674	-1.63129	-0.453928	0.065659	0.0459804	Phospho2	Pyridoxal phosphate phosphatase PHOSPHO2	Q9D9M5	0.0999227	0.154104	0.365065	-0.0999227	sp|Q9D9M5|PHOP2_MOUSE Pyridoxal phosphate phosphatase PHOSPHO2 OS=Mus musculus OX=10090 GN=Phospho2 PE=1 SV=1	FUNCTION: Phosphatase that has high activity toward pyridoxal 5'-phosphate (PLP). Also active at much lower level toward pyrophosphate, phosphoethanolamine (PEA), phosphocholine (PCho), phospho-l-tyrosine, fructose-6-phosphate, p-nitrophenyl phosphate, and h-glycerophosphate. {ECO:0000250|UniProtKB:Q8TCD6}.				metal ion binding [GO:0046872]; phosphatase activity [GO:0016791]; pyridoxal phosphatase activity [GO:0033883]		GO:0016791; GO:0033883; GO:0046872		mmu:73373;	13.3562	13.541	13.4738	13.3424	13.1524	13.3925	13.3205	13.0489	13.2769	13.4605	13.3707	13.0923	13.2531	13.3241	13.3214
Ociad1_Q9CRD0	1.48006	1.13314	0.791572	1.10363	0.0333344	-0.622525	-0.996321	1.12323	-0.150942	0.519774	-0.30805	-0.535866	-0.362024	-1.40093	-1.80809	Ociad1	OCIA domain-containing protein 1	Q9CRD0	0.0723523	0.154209	0.365182	-0.0723523	sp|Q9CRD0|OCAD1_MOUSE OCIA domain-containing protein 1 OS=Mus musculus OX=10090 GN=Ociad1 PE=1 SV=1	FUNCTION: Maintains stem cell potency (PubMed:23972987). Increases STAT3 phosphorylation and controls ERK phosphorylation (PubMed:23972987). May act as a scaffold, increasing STAT3 recruitment onto endosomes (PubMed:23972987). {ECO:0000269|PubMed:23972987}.	SUBCELLULAR LOCATION: Endosome {ECO:0000269|PubMed:12889067, ECO:0000269|PubMed:23972987}.		regulation of stem cell differentiation [GO:2000736]		endosome [GO:0005768]; mitochondrion [GO:0005739]	GO:0005739; GO:0005768; GO:2000736		mmu:68095;	19.1056	19.0735	19.0419	19.0708	18.9719	18.9113	18.8767	19.0726	18.9548	19.0168	18.9403	18.9193	18.9353	18.8393	18.8017
Col6a6_Q8C6K9	1.24344	0.739278	-0.725658	1.4488	1.75258	-0.713065	-1.12475	0.812451	0.44611	-0.588869	-0.21779	-1.20035	-0.296277	-1.24238	-0.333516	Col6a6	Collagen alpha-6(VI) chain	Q8C6K9	0.157596	0.154397	0.365494	-0.157596	sp|Q8C6K9|CO6A6_MOUSE Collagen alpha-6(VI) chain OS=Mus musculus OX=10090 GN=Col6a6 PE=1 SV=2	FUNCTION: Collagen VI acts as a cell-binding protein. {ECO:0000250}.	SUBCELLULAR LOCATION: Secreted, extracellular space, extracellular matrix {ECO:0000269|PubMed:18276594}. Note=Deposed in the extracellular matrix of skeletal muscle.		cell adhesion [GO:0007155]; extracellular matrix organization [GO:0030198]		collagen-containing extracellular matrix [GO:0062023]; collagen trimer [GO:0005581]; extracellular matrix [GO:0031012]; extracellular region [GO:0005576]	GO:0005576; GO:0005581; GO:0007155; GO:0030198; GO:0031012; GO:0062023	R-MMU-1442490;R-MMU-1650814;R-MMU-186797;R-MMU-2022090;R-MMU-216083;R-MMU-3000178;R-MMU-419037;R-MMU-8948216;	mmu:245026;	18.1642	18.051	17.7221	18.2103	18.2785	17.7249	17.6325	18.0674	17.9852	17.7528	17.8361	17.6155	17.8185	17.6061	17.8101
Samd9l_Q69Z37	0.312423	0.288334	0.0241012	0.509498	1.20061	0.0359153	0.237117	0.092285	0.863969	-1.16652	-1.54891	0.427595	1.62777	-0.95429	-1.9499	Samd9l	Sterile alpha motif domain-containing protein 9-like	Q69Z37	0.172256	0.154649	0.365797	-0.172256	sp|Q69Z37|SAM9L_MOUSE Sterile alpha motif domain-containing protein 9-like OS=Mus musculus OX=10090 GN=Samd9l PE=1 SV=2	FUNCTION: May be involved in endosome fusion. Mediates down-regulation of growth factor signaling via internalization of growth factor receptors. {ECO:0000269|PubMed:24029230}.	SUBCELLULAR LOCATION: Early endosome {ECO:0000269|PubMed:24029230}.		common myeloid progenitor cell proliferation [GO:0035726]; endosomal vesicle fusion [GO:0034058]; hematopoietic progenitor cell differentiation [GO:0002244]; regulation of protein catabolic process [GO:0042176]; spleen development [GO:0048536]; stem cell division [GO:0017145]		cytoplasm [GO:0005737]; early endosome [GO:0005769]	GO:0002244; GO:0005737; GO:0005769; GO:0017145; GO:0034058; GO:0035726; GO:0042176; GO:0048536			13.1728	13.1669	13.1017	13.2214	13.3918	13.1046	13.1542	13.1185	13.3088	12.8081	12.7138	13.2012	13.4971	12.8604	12.6149
Nif3l1_Q9EQ80	0.101481	-0.759959	0.246381	-0.107042	-0.936738	-0.684183	-0.70292	0.614723	1.9885	-0.512474	-0.176259	0.470675	2	-1.32128	-0.399771	Nif3l1	NIF3-like protein 1	Q9EQ80	0.0796998	0.154695	0.365797	0.0796998	sp|Q9EQ80|NIF3L_MOUSE NIF3-like protein 1 OS=Mus musculus OX=10090 GN=Nif3l1 PE=1 SV=4	FUNCTION: May function as a transcriptional corepressor through its interaction with COPS2, negatively regulating the expression of genes involved in neuronal differentiation. {ECO:0000269|PubMed:12522100}.	SUBCELLULAR LOCATION: Cytoplasm {ECO:0000269|PubMed:12522100}. Nucleus {ECO:0000269|PubMed:12522100}. Note=Interaction with COPS2 may regulate localization to the nucleus. {ECO:0000269|PubMed:12522100}.		negative regulation of nucleic acid-templated transcription [GO:1903507]; neuron differentiation [GO:0030182]; positive regulation of transcription, DNA-templated [GO:0045893]	identical protein binding [GO:0042802]; RNA polymerase II-specific DNA-binding transcription factor binding [GO:0061629]	cytoplasm [GO:0005737]; mitochondrion [GO:0005739]; nucleus [GO:0005634]	GO:0005634; GO:0005737; GO:0005739; GO:0030182; GO:0042802; GO:0045893; GO:0061629; GO:1903507		mmu:65102;	16.9293	16.8392	16.9445	16.9075	16.8207	16.8471	16.8451	16.983	17.1268	16.8651	16.9003	16.968	17.1467	16.7804	16.8769
Inpp5a_Q7TNC9	-0.870908	0.025014	-1.06048	-1.10878	0.0180774	0.615791	-0.345946	0.155371	1.95928	0.759324	-1.051	1.40569	-1.48677	0.785652	0.19969	Inpp5a		Q7TNC9	0.0996898	0.154713	0.365797	0.0996898	sp|Q7TNC9|I5P1_MOUSE Inositol polyphosphate-5-phosphatase A OS=Mus musculus OX=10090 GN=Inpp5a PE=1 SV=1	FUNCTION: Phosphatase that specifically hydrolyzes the 5-phosphate of inositol 1,4,5-trisphosphate to inositol 1,4-bisphosphate, and inositol 1,3,4,5-tetrasphosphate to inositol 1,3,4-trisphosphate (PubMed:26051944). Plays a crucial role in the survival of cerebellar Purkinje cells (PubMed:26051944). {ECO:0000269|PubMed:26051944}.	SUBCELLULAR LOCATION: Cell membrane {ECO:0000250|UniProtKB:Q14642}; Lipid-anchor {ECO:0000250|UniProtKB:Q14642}. Cell projection, dendrite {ECO:0000269|PubMed:26051944}.		inositol phosphate dephosphorylation [GO:0046855]; negative regulation of neuron death [GO:1901215]; phosphatidylinositol dephosphorylation [GO:0046856]	inositol-1,3,4,5-tetrakisphosphate 5-phosphatase activity [GO:0052659]; inositol-1,4,5-trisphosphate 5-phosphatase activity [GO:0052658]; inositol-polyphosphate 5-phosphatase activity [GO:0004445]; PH domain binding [GO:0042731]	dendrite [GO:0030425]; membrane [GO:0016020]; plasma membrane [GO:0005886]	GO:0004445; GO:0005886; GO:0016020; GO:0030425; GO:0042731; GO:0046855; GO:0046856; GO:0052658; GO:0052659; GO:1901215	R-MMU-1855183;	mmu:212111;	13.721	13.8432	13.6951	13.6885	13.8423	13.9238	13.7926	13.861	14.1072	13.9434	13.6964	14.0316	13.6369	13.947	13.8671
Homer3_Q99JP6	0.600734	-0.162926	-0.15157	-0.43826	0.719455	-1.25309	-2	1.90356	1.09621	-0.677413	0.255308	1.01776	0.117921	-0.61921	-0.302333	Homer3	Homer protein homolog 3	Q99JP6	0.0865662	0.154774	0.365797	0.0865662	sp|Q99JP6|HOME3_MOUSE Homer protein homolog 3 OS=Mus musculus OX=10090 GN=Homer3 PE=1 SV=2	FUNCTION: Postsynaptic density scaffolding protein. Binds and cross-links cytoplasmic regions of GRM1, GRM5, ITPR1, DNM3, RYR1, RYR2, SHANK1 and SHANK3. By physically linking GRM1 and GRM5 with ER-associated ITPR1 receptors, it aids the coupling of surface receptors to intracellular calcium release. Isoforms can be differently regulated and may play an important role in maintaining the plasticity at glutamatergic synapses (By similarity). Negatively regulates T cell activation by inhibiting the calcineurin-NFAT pathway. Acts by competing with calcineurin/PPP3CA for NFAT protein binding, hence preventing NFAT activation by PPP3CA (PubMed:18218901). {ECO:0000250|UniProtKB:Q9NSC5, ECO:0000269|PubMed:18218901}.	SUBCELLULAR LOCATION: Cytoplasm {ECO:0000250}. Cell junction, synapse, postsynaptic density {ECO:0000250}. Cell junction, synapse {ECO:0000250}. Note=Postsynaptic density of neuronal cells. {ECO:0000250}.		G protein-coupled glutamate receptor signaling pathway [GO:0007216]; negative regulation of calcineurin-NFAT signaling cascade [GO:0070885]; negative regulation of interleukin-2 production [GO:0032703]; regulation of postsynaptic neurotransmitter receptor activity [GO:0098962]; regulation of store-operated calcium entry [GO:2001256]	G protein-coupled glutamate receptor binding [GO:0035256]; identical protein binding [GO:0042802]; protein C-terminus binding [GO:0008022]; protein domain specific binding [GO:0019904]	basal part of cell [GO:0045178]; cytoplasm [GO:0005737]; cytosol [GO:0005829]; dendrite [GO:0030425]; glutamatergic synapse [GO:0098978]; plasma membrane [GO:0005886]; postsynaptic density [GO:0014069]	GO:0005737; GO:0005829; GO:0005886; GO:0007216; GO:0008022; GO:0014069; GO:0019904; GO:0030425; GO:0032703; GO:0035256; GO:0042802; GO:0045178; GO:0070885; GO:0098962; GO:0098978; GO:2001256	R-MMU-6794361;	mmu:26558;	15.6211	15.5327	15.534	15.5008	15.6348	15.4065	15.3078	15.7719	15.6785	15.4731	15.5811	15.6694	15.5652	15.4799	15.5166
Brd7_O88665	-1.67314	1.9446	1.00886	-0.558257	0.552145	1.07522	0.235848	-0.270229	0.924437	-0.618273	0.310122	-0.654611	-0.758292	-1.4701	-0.0483327	Brd7	Bromodomain-containing protein 7	O88665	0.220002	0.154845	0.365797	-0.220002	sp|O88665|BRD7_MOUSE Bromodomain-containing protein 7 OS=Mus musculus OX=10090 GN=Brd7 PE=1 SV=1	FUNCTION: Acts both as coactivator and as corepressor. May play a role in chromatin remodeling. Transcriptional corepressor that down-regulates the expression of target genes. Binds to target promoters, leading to increased histone H3 acetylation at 'Lys-9' (H3K9ac). Binds to the ESR1 promoter. Recruits BRCA1 and POU2F1 to the ESR1 promoter. Coactivator for TP53-mediated activation of transcription of a set of target genes. Required for TP53-mediated cell-cycle arrest in response to oncogene activation. Promotes acetylation of TP53 at 'Lys-382', and thereby promotes efficient recruitment of TP53 to target promoters. Inhibits cell cycle progression from G1 to S phase (By similarity). Activator of the Wnt signaling pathway in a DVL1-dependent manner by negatively regulating the GSK3B phosphotransferase activity. Induces dephosphorylation of GSK3B at 'Tyr-216'. Down-regulates TRIM24-mediated activation of transcriptional activation by AR. {ECO:0000250, ECO:0000269|PubMed:12941796, ECO:0000269|PubMed:18809673, ECO:0000269|PubMed:19909775}.	SUBCELLULAR LOCATION: Nucleus {ECO:0000269|PubMed:10526152, ECO:0000269|PubMed:19909775}.		cell cycle [GO:0007049]; negative regulation of cell population proliferation [GO:0008285]; negative regulation of G1/S transition of mitotic cell cycle [GO:2000134]; negative regulation of transcription, DNA-templated [GO:0045892]; positive regulation of histone acetylation [GO:0035066]; positive regulation of transcription, DNA-templated [GO:0045893]; regulation of transcription by RNA polymerase II [GO:0006357]; Wnt signaling pathway [GO:0016055]	histone binding [GO:0042393]; lysine-acetylated histone binding [GO:0070577]; p53 binding [GO:0002039]; transcription cis-regulatory region binding [GO:0000976]; transcription coactivator activity [GO:0003713]; transcription corepressor activity [GO:0003714]	cytosol [GO:0005829]; nucleoplasm [GO:0005654]; nucleus [GO:0005634]	GO:0000976; GO:0002039; GO:0003713; GO:0003714; GO:0005634; GO:0005654; GO:0005829; GO:0006357; GO:0007049; GO:0008285; GO:0016055; GO:0035066; GO:0042393; GO:0045892; GO:0045893; GO:0070577; GO:2000134	R-MMU-6804758;	mmu:26992;	10.4315	11.5809	11.2836	10.7857	11.1385	11.3047	11.038	10.8772	11.2568	10.7667	11.0616	10.7551	10.7222	10.496	10.9477
Ubn1_Q4G0F8	0.682979	0.585268	-1.50269	-0.108781	1.20683	0.94558	0.953033	-1.49225	-2	0.148014	0.538767	-0.348962	0.729346	-0.449387	0.170977	Ubn1	Ubinuclein-1	Q4G0F8	0.0915963	0.154881	0.365797	-0.0915963	sp|Q4G0F8|UBN1_MOUSE Ubinuclein-1 OS=Mus musculus OX=10090 GN=Ubn1 PE=2 SV=1	FUNCTION: Acts as a novel regulator of senescence. Involved in the formation of senescence-associated heterochromatin foci (SAHF), which represses expression of proliferation-promoting genes. Binds to proliferation-promoting genes. May be required for replication-independent chromatin assembly (By similarity). {ECO:0000250}.	SUBCELLULAR LOCATION: Nucleus, nucleoplasm {ECO:0000250}. Nucleus, PML body {ECO:0000250}. Cell junction, tight junction {ECO:0000269|PubMed:18823282}. Note=Localized as a nuclear speckled-like pattern in proliferating primary fibroblasts. Colocalizes with HIRA, PML and SP100 in PML bodies of senescent cells. Colocalizes with CLDN1. Detected along the upper granular cell layer of epidermis. When overexpressed, accumulates in the nucleus in cells showing defective cytokinesis (By similarity). Colocalizes with TJP1. {ECO:0000250}.		DNA replication-independent chromatin assembly [GO:0006336]; keratinocyte differentiation [GO:0030216]	DNA binding [GO:0003677]	bicellular tight junction [GO:0005923]; centriolar satellite [GO:0034451]; nuclear body [GO:0016604]; nucleoplasm [GO:0005654]; nucleus [GO:0005634]; PML body [GO:0016605]	GO:0003677; GO:0005634; GO:0005654; GO:0005923; GO:0006336; GO:0016604; GO:0016605; GO:0030216; GO:0034451	R-MMU-2559584;	mmu:170644;	13.2703	13.2582	12.9997	13.1723	13.3351	13.3028	13.3037	13.001	12.9309	13.204	13.2524	13.1425	13.276	13.1301	13.2069
Dcun1d1_Q9QZ73	0.63674	0.686919	1.28902	0.426828	-0.0853129	0.291647	-0.538885	1.69892	-1.22471	0.388046	-0.0940287	-1.05878	-2	-0.0379046	-0.0939293	Dcun1d1	DCN1-like protein 1	Q9QZ73	0.105034	0.154915	0.365797	-0.105034	sp|Q9QZ73|DCNL1_MOUSE DCN1-like protein 1 OS=Mus musculus OX=10090 GN=Dcun1d1 PE=2 SV=1	FUNCTION: Part of an E3 ubiquitin ligase complex for neddylation. Promotes neddylation of cullin components of E3 cullin-RING ubiquitin ligase complexes (By similarity). Acts by binding to cullin-RBX1 complexes in the cytoplasm and promoting their nuclear translocation, enhancing recruitment of E2-NEDD8 (UBE2M-NEDD8) thioester to the complex, and optimizing the orientation of proteins in the complex to allow efficient transfer of NEDD8 from the E2 to the cullin substrates. Involved in the release of inhibitory effets of CAND1 on cullin-RING ligase E3 complex assembly and activity (By similarity). Acts also as an oncogene facilitating malignant transformation and carcinogenic progression (PubMed:20563250). {ECO:0000250|UniProtKB:Q96GG9, ECO:0000269|PubMed:20563250}.	SUBCELLULAR LOCATION: Nucleus {ECO:0000250|UniProtKB:Q96GG9}. Cytoplasm {ECO:0000250|UniProtKB:Q96GG9}. Note=The ubiquitinated form is localized in the cytoplasm. {ECO:0000250|UniProtKB:Q96GG9}.		positive regulation of protein neddylation [GO:2000436]; positive regulation of ubiquitin-protein transferase activity [GO:0051443]; protein neddylation [GO:0045116]; regulation of protein neddylation [GO:2000434]; regulation of protein ubiquitination [GO:0031396]	cullin family protein binding [GO:0097602]; ubiquitin conjugating enzyme binding [GO:0031624]; ubiquitin-like protein binding [GO:0032182]	cytoplasm [GO:0005737]; cytosol [GO:0005829]; nucleoplasm [GO:0005654]; nucleus [GO:0005634]; ubiquitin ligase complex [GO:0000151]	GO:0000151; GO:0005634; GO:0005654; GO:0005737; GO:0005829; GO:0031396; GO:0031624; GO:0032182; GO:0045116; GO:0051443; GO:0097602; GO:2000434; GO:2000436	R-MMU-8951664;	mmu:114893;	17.7104	17.7176	17.8048	17.6799	17.6058	17.6604	17.5401	17.8642	17.4407	17.6743	17.6045	17.4647	17.2872	17.6126	17.6045
Gys2_Q8VCB3	-1.08359	0.491885	1.46507	-1.20254	-2	0.0164085	-0.183815	-0.477002	0.291378	1.42911	0.674662	-0.699023	0.224032	0.388709	0.843296	Gys2	Glycogen [starch] synthase, liver	Q8VCB3	0.116534	0.154995	0.365855	0.116534	sp|Q8VCB3|GYS2_MOUSE Glycogen [starch] synthase, liver OS=Mus musculus OX=10090 GN=Gys2 PE=1 SV=2	FUNCTION: Transfers the glycosyl residue from UDP-Glc to the non-reducing end of alpha-1,4-glucan.			glycogen biosynthetic process [GO:0005978]; glycogen metabolic process [GO:0005977]; response to glucose [GO:0009749]	glucose binding [GO:0005536]; glycogen (starch) synthase activity [GO:0004373]	cell cortex [GO:0005938]; cortical actin cytoskeleton [GO:0030864]; cytoplasm [GO:0005737]; cytoskeleton [GO:0005856]; cytosol [GO:0005829]; ectoplasm [GO:0043265]	GO:0004373; GO:0005536; GO:0005737; GO:0005829; GO:0005856; GO:0005938; GO:0005977; GO:0005978; GO:0009749; GO:0030864; GO:0043265		mmu:232493;	19.5258	19.782	19.9403	19.5064	19.3477	19.7047	19.6721	19.6244	19.7494	19.9344	19.8117	19.5883	19.7384	19.7652	19.8392
Entpd1_P55772	0.26118	-0.401593	-1.32374	0.946166	0.396363	-1.38184	-1.16864	1.56581	1.24665	-0.26842	-0.352227	0.457398	1.48495	-0.783881	-0.678173	Entpd1	Ectonucleoside triphosphate diphosphohydrolase 1	P55772	0.117454	0.155144	0.366027	0.117454	sp|P55772|ENTP1_MOUSE Ectonucleoside triphosphate diphosphohydrolase 1 OS=Mus musculus OX=10090 GN=Entpd1 PE=1 SV=1	FUNCTION: In the nervous system, could hydrolyze ATP and other nucleotides to regulate purinergic neurotransmission. Could also be implicated in the prevention of platelet aggregation by hydrolyzing platelet-activating ADP to AMP. Hydrolyzes ATP and ADP equally well.	SUBCELLULAR LOCATION: Membrane {ECO:0000305}; Multi-pass membrane protein {ECO:0000305}.		ADP catabolic process [GO:0046032]; G protein-coupled receptor signaling pathway [GO:0007186]; negative regulation of ATP biosynthetic process [GO:2001170]; negative regulation of dopamine secretion [GO:0033602]; nucleoside diphosphate catabolic process [GO:0009134]; platelet activation [GO:0030168]; purine ribonucleoside diphosphate catabolic process [GO:0009181]	8-oxo-dGTP phosphohydrolase activity [GO:0102490]; adenosine-diphosphatase activity [GO:0043262]; ATP binding [GO:0005524]; ATP hydrolysis activity [GO:0016887]; dATP phosphohydrolase activity [GO:0102485]; dCTP phosphohydrolase activity [GO:0102486]; dGTP phosphohydrolase activity [GO:0102491]; dTTP phosphohydrolase activity [GO:0102488]; dUTP phosphohydrolase activity [GO:0102487]; GTP phosphohydrolase activity [GO:0102489]; guanosine-diphosphatase activity [GO:0004382]; identical protein binding [GO:0042802]; nucleoside-diphosphatase activity [GO:0017110]; nucleoside-triphosphatase activity [GO:0017111]; uridine-diphosphatase activity [GO:0045134]	basement membrane [GO:0005604]; basolateral plasma membrane [GO:0016323]; cell surface [GO:0009986]; external side of plasma membrane [GO:0009897]; extracellular space [GO:0005615]; integral component of membrane [GO:0016021]; membrane [GO:0016020]; neuronal cell body [GO:0043025]; neuron projection [GO:0043005]; plasma membrane [GO:0005886]; postsynaptic density [GO:0014069]; synaptic membrane [GO:0097060]; synaptic vesicle [GO:0008021]	GO:0004382; GO:0005524; GO:0005604; GO:0005615; GO:0005886; GO:0007186; GO:0008021; GO:0009134; GO:0009181; GO:0009897; GO:0009986; GO:0014069; GO:0016020; GO:0016021; GO:0016323; GO:0016887; GO:0017110; GO:0017111; GO:0030168; GO:0033602; GO:0042802; GO:0043005; GO:0043025; GO:0043262; GO:0045134; GO:0046032; GO:0097060; GO:0102485; GO:0102486; GO:0102487; GO:0102488; GO:0102489; GO:0102490; GO:0102491; GO:2001170	R-MMU-8850843;	mmu:12495;	15.4366	15.3279	15.1765	15.549	15.4588	15.167	15.202	15.6507	15.5984	15.3497	15.336	15.4688	15.6375	15.2651	15.2825
Mcts1_Q9DB27	-0.25064	1.3183	2	-0.85629	-0.407821	0.28199	0.353332	0.0824631	-0.319657	0.0238388	-0.863783	-0.482406	-1.49969	-0.767969	0.84926	Mcts1	Malignant T-cell-amplified sequence 1	Q9DB27	0.0678312	0.155179	0.366027	-0.0678312	sp|Q9DB27|MCTS1_MOUSE Malignant T-cell-amplified sequence 1 OS=Mus musculus OX=10090 GN=Mcts1 PE=1 SV=1	FUNCTION: Anti-oncogene that plays a role in cell cycle regulation; decreases cell doubling time and anchorage-dependent growth; shortens the duration of G1 transit time and G1/S transition. When constitutively expressed, increases CDK4 and CDK6 kinases activity and CCND1/cyclin D1 protein level, as well as G1 cyclin/CDK complex formation. Involved in translation initiation; promotes recruitment of aminoacetyled initiator tRNA to P site of 40S ribosomes. Can promote release of deacylated tRNA and mRNA from recycled 40S subunits following ABCE1-mediated dissociation of post-termination ribosomal complexes into subunits. Plays a role as translation enhancer; recruits the density-regulated protein/DENR and binds to the cap complex of the 5'-terminus of mRNAs, subsequently altering the mRNA translation profile; up-regulates protein levels of BCL2L2, TFDP1, MRE11, CCND1 and E2F1, while mRNA levels remains constant. Hyperactivates DNA damage signaling pathway; increased gamma-irradiation-induced phosphorylation of histone H2AX, and induces damage foci formation. Increases the overall number of chromosomal abnormalities such as larger chromosomes formation and multiple chromosomal fusions when overexpressed in gamma-irradiated cells. May play a role in promoting lymphoid tumor development: lymphoid cell lines overexpressing MCTS1 exhibit increased growth rates and display increased protection against apoptosis. May contribute to the pathogenesis and progression of breast cancer via promotion of angiogenesis through the decline of inhibitory THBS1/thrombospondin-1, and inhibition of apoptosis. Involved in the process of proteasome degradation to down-regulate Tumor suppressor p53/TP53 in breast cancer cell; Positively regulates phosphorylation of MAPK1 and MAPK3 (By similarity). {ECO:0000250}.	SUBCELLULAR LOCATION: Cytoplasm {ECO:0000250}.		cell cycle [GO:0007049]; cellular response to DNA damage stimulus [GO:0006974]; formation of translation preinitiation complex [GO:0001731]; IRES-dependent viral translational initiation [GO:0075522]; regulation of growth [GO:0040008]; ribosome disassembly [GO:0032790]	translation initiation factor activity [GO:0003743]	cytosol [GO:0005829]; cytosolic small ribosomal subunit [GO:0022627]; plasma membrane [GO:0005886]	GO:0001731; GO:0003743; GO:0005829; GO:0005886; GO:0006974; GO:0007049; GO:0022627; GO:0032790; GO:0040008; GO:0075522		mmu:68995;	18.4823	18.6157	18.7195	18.4308	18.4689	18.5276	18.5336	18.5106	18.4764	18.5056	18.4301	18.4626	18.3761	18.4383	18.5758
Tmem102_Q3UPR7	-0.17942	0.632376	1.96235	-0.595607	1.76672	-0.203077	-0.497558	-0.0626205	0.129088	-0.605213	-1.36418	0.820049	-1.62178	-0.529517	0.348394	Tmem102	Transmembrane protein 102	Q3UPR7	0.0746309	0.155452	0.366511	-0.0746309	sp|Q3UPR7|TM102_MOUSE Transmembrane protein 102 OS=Mus musculus OX=10090 GN=Tmem102 PE=1 SV=2	FUNCTION: Selectively involved in CSF2 deprivation-induced apoptosis via a mitochondria-dependent pathway. {ECO:0000250}.	SUBCELLULAR LOCATION: Cell membrane {ECO:0000250}; Single-pass membrane protein {ECO:0000250}. Note=Also located in intracellular compartments. {ECO:0000250}.		apoptotic process [GO:0006915]; positive regulation of cell adhesion [GO:0045785]; positive regulation of T cell chemotaxis [GO:0010820]; positive regulation of T cell migration [GO:2000406]; regulation of apoptotic process [GO:0042981]; regulation of mitochondrial outer membrane permeabilization involved in apoptotic signaling pathway [GO:1901028]; regulation of peptidyl-tyrosine phosphorylation [GO:0050730]; response to cytokine [GO:0034097]; signal transduction [GO:0007165]		cell surface [GO:0009986]; integral component of membrane [GO:0016021]; mitochondrion [GO:0005739]; plasma membrane [GO:0005886]; protein-containing complex [GO:0032991]	GO:0005739; GO:0005886; GO:0006915; GO:0007165; GO:0009986; GO:0010820; GO:0016021; GO:0032991; GO:0034097; GO:0042981; GO:0045785; GO:0050730; GO:1901028; GO:2000406		mmu:380705;	13.0402	13.1186	13.247	13	13.2281	13.0379	13.0095	13.0515	13.07	12.9991	12.9258	13.1367	12.9009	13.0064	13.0911
Slc4a7_Q8BTY2	0.691816	-0.558554	1.27132	-0.531667	-1.87043	-0.618727	-0.996866	0.673254	-1.38728	0.237428	0.674206	-0.255198	1.17723	0.0465811	1.44689	Slc4a7	Sodium bicarbonate cotransporter 3	Q8BTY2	0.158219	0.155516	0.366511	0.158219	sp|Q8BTY2|S4A7_MOUSE Sodium bicarbonate cotransporter 3 OS=Mus musculus OX=10090 GN=Slc4a7 PE=1 SV=2	FUNCTION: Electroneutral sodium- and bicarbonate-dependent cotransporter with a Na(+):HCO3(-) 1:1 stoichiometry. Regulates intracellular pH and may play a role in bicarbonate salvage in secretory epithelia. May also have an associated sodium channel activity. {ECO:0000269|PubMed:12808454}.	SUBCELLULAR LOCATION: Basolateral cell membrane; Multi-pass membrane protein. Apical cell membrane {ECO:0000250}; Multi-pass membrane protein {ECO:0000250}. Cell projection, stereocilium {ECO:0000250}. Note=Also described at the apical cell membrane. Localizes to the stereocilia of cochlear outer hair cells and to the lateral membrane of cochlear inner hair cells (By similarity). {ECO:0000250}.		auditory receptor cell development [GO:0060117]; bicarbonate transport [GO:0015701]; camera-type eye photoreceptor cell differentiation [GO:0060219]; cochlear nucleus development [GO:0021747]; ion homeostasis [GO:0050801]; regulation of intracellular pH [GO:0051453]; retinal cell programmed cell death [GO:0046666]; retina vasculature morphogenesis in camera-type eye [GO:0061299]; transmembrane transport [GO:0055085]; visual perception [GO:0007601]	inorganic anion exchanger activity [GO:0005452]; sodium:bicarbonate symporter activity [GO:0008510]; transmembrane transporter activity [GO:0022857]	apical plasma membrane [GO:0016324]; basolateral plasma membrane [GO:0016323]; cytoplasm [GO:0005737]; cytoplasmic vesicle [GO:0031410]; integral component of membrane [GO:0016021]; membrane [GO:0016020]; plasma membrane [GO:0005886]; stereocilium [GO:0032420]; synapse [GO:0045202]	GO:0005452; GO:0005737; GO:0005886; GO:0007601; GO:0008510; GO:0015701; GO:0016020; GO:0016021; GO:0016323; GO:0016324; GO:0021747; GO:0022857; GO:0031410; GO:0032420; GO:0045202; GO:0046666; GO:0050801; GO:0051453; GO:0055085; GO:0060117; GO:0060219; GO:0061299	R-MMU-425381;R-MMU-9013405;R-MMU-9013406;R-MMU-9013407;R-MMU-9013409;R-MMU-9035034;		12.5987	12.3161	12.7297	12.3221	12.0195	12.3025	12.217	12.5945	12.1287	12.496	12.5947	12.3846	12.7084	12.4528	12.7694
Srsf7_Q8BL97	1.49021	1.56178	0.99732	-0.430778	-0.139767	0.0986197	-0.602402	0.763365	-0.890649	0.71398	0.202537	-1.46116	-1.90406	-0.221315	-0.177681	Srsf7	Serine/arginine-rich splicing factor 7	Q8BL97	0.0678023	0.155552	0.366511	-0.0678023	sp|Q8BL97|SRSF7_MOUSE Serine/arginine-rich splicing factor 7 OS=Mus musculus OX=10090 GN=Srsf7 PE=1 SV=1	FUNCTION: Required for pre-mRNA splicing. Represses the splicing of MAPT/Tau exon 10. May function as export adapter involved in mRNA nuclear export such as of histone H2A. Binds mRNA which is thought to be transferred to the NXF1-NXT1 heterodimer for export (TAP/NXF1 pathway); enhances NXF1-NXT1 RNA-binding activity. RNA-binding is semi-sequence specific (By similarity). {ECO:0000250|UniProtKB:Q16629}.	SUBCELLULAR LOCATION: Nucleus {ECO:0000250|UniProtKB:Q16629}. Cytoplasm {ECO:0000250|UniProtKB:Q16629}.		cellular response to leukemia inhibitory factor [GO:1990830]; mRNA splicing, via spliceosome [GO:0000398]; mRNA transport [GO:0051028]; negative regulation of mRNA splicing, via spliceosome [GO:0048025]; RNA splicing [GO:0008380]	protein domain specific binding [GO:0019904]; RNA binding [GO:0003723]; zinc ion binding [GO:0008270]	cytoplasm [GO:0005737]; nuclear speck [GO:0016607]; nucleoplasm [GO:0005654]	GO:0000398; GO:0003723; GO:0005654; GO:0005737; GO:0008270; GO:0008380; GO:0016607; GO:0019904; GO:0048025; GO:0051028; GO:1990830	R-MMU-159236;R-MMU-72163;R-MMU-72165;R-MMU-72187;R-MMU-73856;	mmu:225027;	18.0872	18.0932	18.0452	17.9237	17.9485	17.9688	17.9091	18.0253	17.8846	18.0211	17.9776	17.836	17.7984	17.9415	17.9452
Lsm1_Q8VC85	-0.566933	-0.225692	-1.24986	0.155678	0.104442	-0.522002	-0.345577	-0.842997	2	-0.306368	0.368189	0.481714	2	-0.689625	-0.715126	Lsm1	U6 snRNA-associated Sm-like protein LSm1	Q8VC85	0.126853	0.155721	0.366776	0.126853	sp|Q8VC85|LSM1_MOUSE U6 snRNA-associated Sm-like protein LSm1 OS=Mus musculus OX=10090 GN=Lsm1 PE=1 SV=1	FUNCTION: Plays a role in the degradation of histone mRNAs, the only eukaryotic mRNAs that are not polyadenylated (By similarity). Probably also part of an LSm subunits-containing complex involved in the general process of mRNA degradation (By similarity). {ECO:0000250|UniProtKB:O15116, ECO:0000250|UniProtKB:P47017}.	SUBCELLULAR LOCATION: Cytoplasm {ECO:0000250|UniProtKB:O15116}. Cytoplasm, P-body {ECO:0000250|UniProtKB:O15116}.		deadenylation-dependent decapping of nuclear-transcribed mRNA [GO:0000290]; histone mRNA catabolic process [GO:0071044]; mRNA processing [GO:0006397]; negative regulation of neuron differentiation [GO:0045665]; RNA metabolic process [GO:0016070]; RNA splicing [GO:0008380]; stem cell population maintenance [GO:0019827]	mRNA binding [GO:0003729]; pre-mRNA binding [GO:0036002]; RNA binding [GO:0003723]; RNA cap binding [GO:0000339]	axon [GO:0030424]; cytoplasm [GO:0005737]; dendrite [GO:0030425]; Lsm1-7-Pat1 complex [GO:1990726]; messenger ribonucleoprotein complex [GO:1990124]; neuronal cell body [GO:0043025]; nucleus [GO:0005634]; P-body [GO:0000932]	GO:0000290; GO:0000339; GO:0000932; GO:0003723; GO:0003729; GO:0005634; GO:0005737; GO:0006397; GO:0008380; GO:0016070; GO:0019827; GO:0030424; GO:0030425; GO:0036002; GO:0043025; GO:0045665; GO:0071044; GO:1990124; GO:1990726	R-MMU-430039;	mmu:67207;	14.6147	14.6757	14.4927	14.7439	14.7347	14.6228	14.6543	14.5654	15.1049	14.6613	14.7819	14.8022	15.1054	14.5928	14.5883
Map3k2_Q61083	-0.442072	1.11466	0.922623	-1.21542	1.17424	0.803796	0.347943	0.615525	-0.649482	0.674792	0.2223	-1.02295	-2	-0.384483	0.194409	Map3k2	Mitogen-activated protein kinase kinase kinase 2	Q61083	0.103115	0.15601	0.367326	-0.103115	sp|Q61083|M3K2_MOUSE Mitogen-activated protein kinase kinase kinase 2 OS=Mus musculus OX=10090 GN=Map3k2 PE=1 SV=2	FUNCTION: Component of a protein kinase signal transduction cascade. Regulates the JNK and ERK5 pathways by phosphorylating and activating MAP2K5 and MAP2K7. Plays a role in caveolae kiss-and-run dynamics (By similarity). {ECO:0000250, ECO:0000269|PubMed:12659851}.	SUBCELLULAR LOCATION: Cytoplasm. Nucleus. Note=Upon EGF stimulation, translocates into the nucleus.		positive regulation of transcription, DNA-templated [GO:0045893]; protein phosphorylation [GO:0006468]	ATP binding [GO:0005524]; MAP kinase kinase kinase activity [GO:0004709]; metal ion binding [GO:0046872]; protein kinase activity [GO:0004672]; protein kinase binding [GO:0019901]; protein serine/threonine/tyrosine kinase activity [GO:0004712]; protein serine/threonine kinase activity [GO:0004674]; protein serine kinase activity [GO:0106310]	cytoplasm [GO:0005737]; cytosol [GO:0005829]; nucleoplasm [GO:0005654]; nucleus [GO:0005634]	GO:0004672; GO:0004674; GO:0004709; GO:0004712; GO:0005524; GO:0005634; GO:0005654; GO:0005737; GO:0005829; GO:0006468; GO:0019901; GO:0045893; GO:0046872; GO:0106310			14.7498	14.9713	14.9439	14.6397	14.9797	14.927	14.8622	14.9002	14.7203	14.9087	14.8443	14.6671	14.4775	14.758	14.8403
Nop14_Q8R3N1	-1.02492	-0.469944	-0.611263	-0.96108	-0.425937	0.576447	0.0135785	-1.42839	1.01067	0.748055	2	0.208532	-1.06541	1.31092	0.0214562	Nop14	Nucleolar protein 14	Q8R3N1	0.0726575	0.156074	0.367346	0.0726575	sp|Q8R3N1|NOP14_MOUSE Nucleolar protein 14 OS=Mus musculus OX=10090 GN=Nop14 PE=1 SV=2	FUNCTION: Involved in nucleolar processing of pre-18S ribosomal RNA. Has a role in the nuclear export of 40S pre-ribosomal subunit to the cytoplasm (By similarity). {ECO:0000250}.	SUBCELLULAR LOCATION: Nucleus, nucleolus {ECO:0000250}.		maturation of SSU-rRNA [GO:0030490]; ribosomal small subunit biogenesis [GO:0042274]	enzyme binding [GO:0019899]; snoRNA binding [GO:0030515]	Noc4p-Nop14p complex [GO:0030692]; nucleolus [GO:0005730]; nucleoplasm [GO:0005654]; small-subunit processome [GO:0032040]	GO:0005654; GO:0005730; GO:0019899; GO:0030490; GO:0030515; GO:0030692; GO:0032040; GO:0042274	R-MMU-6791226;	mmu:75416;	16.6414	16.6933	16.6801	16.6474	16.6974	16.7911	16.7385	16.6037	16.8316	16.8071	16.9332	16.7567	16.6377	16.8597	16.7392
Osbp_Q3B7Z2	2	0.847868	0.504493	0.436138	0.740623	-0.316067	-1.02505	1.17564	-0.686102	0.568245	-0.779301	-0.259197	-1.34468	-1.39617	-0.52815	Osbp	Oxysterol-binding protein 1	Q3B7Z2	0.0561919	0.156134	0.367355	-0.0561919	sp|Q3B7Z2|OSBP1_MOUSE Oxysterol-binding protein 1 OS=Mus musculus OX=10090 GN=Osbp PE=1 SV=3	FUNCTION: Lipid transporter involved in lipid countertransport between the Golgi complex and membranes of the endoplasmic reticulum: specifically exchanges sterol with phosphatidylinositol 4-phosphate (PI4P), delivering sterol to the Golgi in exchange for PI4P, which is degraded by the SAC1/SACM1L phosphatase in the endoplasmic reticulum. Binds cholesterol and a range of oxysterols including 25-hydroxycholesterol. Cholesterol binding promotes the formation of a complex with PP2A and a tyrosine phosphatase which dephosphorylates ERK1/2, whereas 25-hydroxycholesterol causes its disassembly. Regulates cholesterol efflux by decreasing ABCA1 stability. {ECO:0000250|UniProtKB:P22059}.	SUBCELLULAR LOCATION: Cytoplasm, cytosol {ECO:0000250|UniProtKB:P22059}. Cytoplasm, perinuclear region {ECO:0000250|UniProtKB:P22059}. Golgi apparatus membrane {ECO:0000250|UniProtKB:P22059}; Peripheral membrane protein {ECO:0000250|UniProtKB:P22059}. Endoplasmic reticulum membrane {ECO:0000250|UniProtKB:P22059}; Peripheral membrane protein {ECO:0000250|UniProtKB:P22059}. Note=Predominantly cytosolic. {ECO:0000250|UniProtKB:P22059}.		ceramide transport [GO:0035627]; intracellular cholesterol transport [GO:0032367]; phospholipid transport [GO:0015914]; positive regulation of insulin secretion involved in cellular response to glucose stimulus [GO:0035774]; positive regulation of secretory granule organization [GO:1904411]; positive regulation of tyrosine phosphorylation of STAT protein [GO:0042531]; sphingomyelin biosynthetic process [GO:0006686]; sterol transport [GO:0015918]	phosphatidylinositol-4-phosphate binding [GO:0070273]; protein domain specific binding [GO:0019904]; sterol binding [GO:0032934]; sterol transfer activity [GO:0120015]; sterol transporter activity [GO:0015248]	cell junction [GO:0030054]; cytoplasm [GO:0005737]; cytosol [GO:0005829]; endoplasmic reticulum membrane [GO:0005789]; Golgi apparatus [GO:0005794]; Golgi membrane [GO:0000139]; intracellular membrane-bounded organelle [GO:0043231]; membrane [GO:0016020]; nucleolus [GO:0005730]; nucleoplasm [GO:0005654]; perinuclear endoplasmic reticulum [GO:0097038]; perinuclear region of cytoplasm [GO:0048471]; plasma membrane [GO:0005886]; trans-Golgi network [GO:0005802]	GO:0000139; GO:0005654; GO:0005730; GO:0005737; GO:0005789; GO:0005794; GO:0005802; GO:0005829; GO:0005886; GO:0006686; GO:0015248; GO:0015914; GO:0015918; GO:0016020; GO:0019904; GO:0030054; GO:0032367; GO:0032934; GO:0035627; GO:0035774; GO:0042531; GO:0043231; GO:0048471; GO:0070273; GO:0097038; GO:0120015; GO:1904411	R-MMU-1660661;R-MMU-192105;	mmu:76303;	19.4454	19.3671	19.3449	19.3405	19.3602	19.292	19.2462	19.3882	19.2681	19.349	19.262	19.2956	19.2255	19.2222	19.2783
Ak3_Q9WTP7	1.48131	0.526351	0.684041	0.914016	-0.17503	-0.605265	-0.042512	1.74433	-1.47164	0.273104	-1.06773	-0.727436	-1.58694	-0.394325	0.447717	Ak3	GTP:AMP phosphotransferase AK3, mitochondrial	Q9WTP7	0.0862753	0.156197	0.36737	-0.0862753	sp|Q9WTP7|KAD3_MOUSE GTP:AMP phosphotransferase AK3, mitochondrial OS=Mus musculus OX=10090 GN=Ak3 PE=1 SV=3	FUNCTION: Involved in maintaining the homeostasis of cellular nucleotides by catalyzing the interconversion of nucleoside phosphates. Has GTP:AMP phosphotransferase and ITP:AMP phosphotransferase activities. {ECO:0000255|HAMAP-Rule:MF_03169}.	SUBCELLULAR LOCATION: Mitochondrion matrix {ECO:0000255|HAMAP-Rule:MF_03169}.		ADP biosynthetic process [GO:0006172]; AMP metabolic process [GO:0046033]; AMP phosphorylation [GO:0006756]; ATP metabolic process [GO:0046034]; dATP metabolic process [GO:0046060]; GTP metabolic process [GO:0046039]; ITP metabolic process [GO:0046041]; nucleoside triphosphate biosynthetic process [GO:0009142]; UTP metabolic process [GO:0046051]	adenylate kinase activity [GO:0004017]; ATP binding [GO:0005524]; GTP binding [GO:0005525]; identical protein binding [GO:0042802]; nucleoside triphosphate adenylate kinase activity [GO:0046899]	cytoplasm [GO:0005737]; mitochondrial intermembrane space [GO:0005758]; mitochondrial matrix [GO:0005759]; mitochondrion [GO:0005739]	GO:0004017; GO:0005524; GO:0005525; GO:0005737; GO:0005739; GO:0005758; GO:0005759; GO:0006172; GO:0006756; GO:0009142; GO:0042802; GO:0046033; GO:0046034; GO:0046039; GO:0046041; GO:0046051; GO:0046060; GO:0046899	R-MMU-983231;	mmu:56248;	20.5313	20.4208	20.439	20.4657	20.3396	20.2898	20.3549	20.5618	20.1895	20.3915	20.2363	20.2757	20.1762	20.3142	20.4117
Tsc22d1_P62500	0.285227	1.01027	0.938648	-0.983299	-0.2741	0.984573	0.590447	-0.477651	-1.37648	0.6686	0.571667	-1.45492	-1.90555	0.695235	0.727328	Tsc22d1	TSC22 domain family protein 1	P62500	0.449599	0.156271	0.367413	-0.449599	sp|P62500|T22D1_MOUSE TSC22 domain family protein 1 OS=Mus musculus OX=10090 GN=Tsc22d1 PE=1 SV=2	FUNCTION: Transcriptional repressor. Acts on the C-type natriuretic peptide (CNP) promoter.	SUBCELLULAR LOCATION: Cytoplasm. Nucleus.		positive regulation of transcription by RNA polymerase II [GO:0045944]	DNA-binding transcription activator activity, RNA polymerase II-specific [GO:0001228]; RNA polymerase II cis-regulatory region sequence-specific DNA binding [GO:0000978]	cytoplasm [GO:0005737]; nucleus [GO:0005634]	GO:0000978; GO:0001228; GO:0005634; GO:0005737; GO:0045944		mmu:21807;	17.5162	17.9931	17.946	16.6818	17.1483	17.9762	17.717	17.0144	16.4231	17.7684	17.7046	16.3716	16.0751	17.7859	17.807
Ninj1_O70131	1.32954	0.656631	1.10095	1.01463	0.565745	-1.05272	-0.771342	1.83442	-0.59002	-1.34379	-1.10508	-0.429264	-0.682562	-0.322866	-0.204287	Ninj1	Ninjurin-1	O70131	0.0780918	0.156411	0.367611	-0.0780918	sp|O70131|NINJ1_MOUSE Ninjurin-1 OS=Mus musculus OX=10090 GN=Ninj1 PE=1 SV=1	FUNCTION: [Ninjurin-1]: Homophilic transmembrane adhesion molecule involved in various processes such as inflammation, cell death, axonal growth, cell chemotaxis and angiogenesis (PubMed:19557008, PubMed:24347169, PubMed:24917672, PubMed:31526566, PubMed:33472215). Promotes cell adhesion by mediating homophilic interactions via its extracellular N-terminal adhesion motif (N-NAM) (PubMed:24917672, PubMed:30510259). Involved in the progression of the inflammatory stress by promoting cell-to-cell interactions between immune cells and endothelial cells (PubMed:24917672, PubMed:30510259). Involved in leukocyte migration during inflammation by promoting transendothelial migration of macrophages via homotypic binding (PubMed:24917672). Promotes the migration of monocytes across the brain endothelium to central nervous system inflammatory lesions (By similarity). Acts as a regulator of Toll-like receptor 4 (TLR4) signaling triggered by lipopolysaccharide (LPS) during systemic inflammation; directly binds LPS (PubMed:25860173). Acts as a mediator of both programmed and necrotic cell death (PubMed:19557008, PubMed:33472215). Plays a key role in the induction of plasma membrane rupture during programmed and necrotic cell death: oligomerizes in response to death stimuli to mediate plasma membrane rupture (cytolysis), leading to release intracellular molecules named damage-associated molecular patterns (DAMPs) that propagate the inflammatory response (PubMed:33472215). Plays a role in nerve regeneration by promoting maturation of Schwann cells (PubMed:31526566). Acts as a regulator of angiogenesis (PubMed:25766274, PubMed:30354207). Promotes the formation of new vessels by mediating the interaction between capillary pericyte cells and endothelial cells (PubMed:25766274, PubMed:30354207). Also mediates vascular functions in penile tissue as well as vascular formation (PubMed:24979788). Promotes osteoclasts development by enhancing the survival of prefusion osteoclasts (PubMed:30700695). Also involved in striated muscle growth and differentiation (PubMed:31091274). Also involved in cell senescence in a p53/TP53 manner, possibly by acting as an indirect regulator of p53/TP53 mRNA translation (PubMed:23690620, PubMed:29073078). {ECO:0000250|UniProtKB:Q92982, ECO:0000269|PubMed:19557008, ECO:0000269|PubMed:23690620, ECO:0000269|PubMed:24347169, ECO:0000269|PubMed:24917672, ECO:0000269|PubMed:24979788, ECO:0000269|PubMed:25766274, ECO:0000269|PubMed:25860173, ECO:0000269|PubMed:29073078, ECO:0000269|PubMed:30354207, ECO:0000269|PubMed:30510259, ECO:0000269|PubMed:30700695, ECO:0000269|PubMed:31091274, ECO:0000269|PubMed:31526566, ECO:0000269|PubMed:33472215}.; FUNCTION: [Secreted ninjurin-1]: Secreted form generated by cleavage, which has chemotactic activity (PubMed:23142597). Acts as an anti-inflammatory mediator by promoting monocyte recruitment, thereby ameliorating atherosclerosis (PubMed:32883094). {ECO:0000269|PubMed:23142597, ECO:0000269|PubMed:32883094}.	SUBCELLULAR LOCATION: [Ninjurin-1]: Cell membrane {ECO:0000269|PubMed:24917672, ECO:0000269|PubMed:27815839, ECO:0000269|PubMed:31091274, ECO:0000269|PubMed:33472215}; Multi-pass membrane protein {ECO:0000255}. Cell junction, synapse, synaptic cell membrane {ECO:0000269|PubMed:27815839}; Multi-pass membrane protein {ECO:0000255}.; SUBCELLULAR LOCATION: [Secreted ninjurin-1]: Secreted {ECO:0000269|PubMed:23142597, ECO:0000269|PubMed:32883094}.		angiogenesis [GO:0001525]; behavior [GO:0007610]; cell adhesion [GO:0007155]; chemotaxis [GO:0006935]; cytolysis [GO:0019835]; heterotypic cell-cell adhesion [GO:0034113]; hyaloid vascular plexus regression [GO:1990384]; inflammatory response [GO:0006954]; leukocyte chemotaxis involved in inflammatory response [GO:0002232]; macrophage chemotaxis [GO:0048246]; muscle cell differentiation [GO:0042692]; necrotic cell death [GO:0070265]; pericyte cell migration [GO:1905351]; positive regulation of angiogenesis [GO:0045766]; positive regulation of cell-matrix adhesion [GO:0001954]; positive regulation of inflammatory response [GO:0050729]; positive regulation of osteoclast development [GO:2001206]; positive regulation of toll-like receptor 4 signaling pathway [GO:0034145]; programmed cell death [GO:0012501]; protein homooligomerization [GO:0051260]; regulation of angiogenesis [GO:0045765]; regulation of monocyte chemotaxis [GO:0090025]; tissue regeneration [GO:0042246]	cell adhesion mediator activity [GO:0098631]; cell-cell adhesion mediator activity [GO:0098632]; lipopolysaccharide binding [GO:0001530]	extracellular region [GO:0005576]; filopodium membrane [GO:0031527]; integral component of plasma membrane [GO:0005887]; plasma membrane [GO:0005886]; synaptic membrane [GO:0097060]	GO:0001525; GO:0001530; GO:0001954; GO:0002232; GO:0005576; GO:0005886; GO:0005887; GO:0006935; GO:0006954; GO:0007155; GO:0007610; GO:0012501; GO:0019835; GO:0031527; GO:0034113; GO:0034145; GO:0042246; GO:0042692; GO:0045765; GO:0045766; GO:0048246; GO:0050729; GO:0051260; GO:0070265; GO:0090025; GO:0097060; GO:0098631; GO:0098632; GO:1905351; GO:1990384; GO:2001206		mmu:18081;	16.2915	16.2225	16.2681	16.2592	16.2132	16.0472	16.0761	16.3433	16.0947	16.0174	16.0419	16.1112	16.0852	16.1221	16.1342
Arhgap42_B2RQE8	-1.67491	0.734831	0.195234	-1.03243	0.062252	-0.120693	-1.11306	-0.424924	1.56962	0.436509	2	-0.645235	0.361122	0.0740259	-0.564277	Arhgap42	Rho GTPase-activating protein 42	B2RQE8	0.0687122	0.156896	0.368619	0.0687122	sp|B2RQE8|RHG42_MOUSE Rho GTPase-activating protein 42 OS=Mus musculus OX=10090 GN=Arhgap42 PE=1 SV=1	FUNCTION: May influence blood pressure by functioning as a GTPase-activating protein for RHOA in vascular smooth muscle. {ECO:0000269|PubMed:24335996}.			activation of GTPase activity [GO:0090630]; negative regulation of Rho protein signal transduction [GO:0035024]; negative regulation of systemic arterial blood pressure [GO:0003085]; negative regulation of vascular associated smooth muscle contraction [GO:1904694]; signal transduction [GO:0007165]	GTPase activator activity [GO:0005096]		GO:0003085; GO:0005096; GO:0007165; GO:0035024; GO:0090630; GO:1904694	R-MMU-8980692;R-MMU-9013148;R-MMU-9013149;R-MMU-9013404;R-MMU-9013423;	mmu:71544;	16.1221	16.3317	16.2848	16.178	16.2732	16.2573	16.171	16.2308	16.4044	16.3058	16.4541	16.2117	16.2992	16.2742	16.2187
Tmem214_Q8BM55	1.02536	-0.157514	0.44895	-0.431113	-2	-0.772145	-0.836924	0.127649	-0.810554	1.05546	1.99905	0.13392	-0.726788	0.923672	0.0348648	Tmem214	Transmembrane protein 214	Q8BM55	0.0935145	0.157014	0.368764	0.0935145	sp|Q8BM55|TM214_MOUSE Transmembrane protein 214 OS=Mus musculus OX=10090 GN=Tmem214 PE=1 SV=1	FUNCTION: Critical mediator, in cooperation with CASP4, of endoplasmic reticulum-stress induced apoptosis. Required or the activation of CASP4 following endoplasmic reticulum stress (By similarity). {ECO:0000250}.	SUBCELLULAR LOCATION: Endoplasmic reticulum membrane {ECO:0000250}; Multi-pass membrane protein {ECO:0000250}.		apoptotic process [GO:0006915]		cytoplasmic microtubule [GO:0005881]; cytosol [GO:0005829]; endoplasmic reticulum [GO:0005783]; endoplasmic reticulum membrane [GO:0005789]; Golgi apparatus [GO:0005794]; integral component of membrane [GO:0016021]	GO:0005783; GO:0005789; GO:0005794; GO:0005829; GO:0005881; GO:0006915; GO:0016021		mmu:68796;	19.3827	19.2318	19.3092	19.1969	18.9951	19.1534	19.1452	19.2682	19.1485	19.3865	19.5069	19.269	19.1592	19.3697	19.2564
Hoga1_Q9DCU9	0.116455	-0.570584	-0.841564	0.257889	-0.165127	-1.15001	-0.322698	0.159605	2	-0.705941	-0.126393	0.834261	2	-0.682453	-0.987773	Hoga1	4-hydroxy-2-oxoglutarate aldolase, mitochondrial	Q9DCU9	0.110245	0.15726	0.369065	0.110245	sp|Q9DCU9|HOGA1_MOUSE 4-hydroxy-2-oxoglutarate aldolase, mitochondrial OS=Mus musculus OX=10090 GN=Hoga1 PE=1 SV=1	FUNCTION: Catalyzes the final step in the metabolic pathway of hydroxyproline. {ECO:0000250}.	SUBCELLULAR LOCATION: Mitochondrion {ECO:0000250|UniProtKB:Q0P5I5}.		4-hydroxyproline catabolic process [GO:0019470]; glyoxylate catabolic process [GO:0009436]; glyoxylate metabolic process [GO:0046487]; oxalate metabolic process [GO:0033609]; pyruvate biosynthetic process [GO:0042866]	4-hydroxy-2-oxoglutarate aldolase activity [GO:0008700]; protein homodimerization activity [GO:0042803]	mitochondrion [GO:0005739]	GO:0005739; GO:0008700; GO:0009436; GO:0019470; GO:0033609; GO:0042803; GO:0042866; GO:0046487	R-MMU-389661;	mmu:67432;	18.5228	18.4171	18.3754	18.5445	18.4794	18.3279	18.4552	18.5294	18.8295	18.3963	18.4854	18.6332	18.8239	18.3999	18.3529
Rab32_Q9CZE3	1.11507	-0.878985	-0.830312	0.408593	-0.108032	-1.74243	-0.671803	-0.671334	0.711416	0.405653	1.0103	0.586101	1.75466	0.313258	-1.40215	Rab32	Ras-related protein Rab-32	Q9CZE3	0.100066	0.157272	0.369065	0.100066	sp|Q9CZE3|RAB32_MOUSE Ras-related protein Rab-32 OS=Mus musculus OX=10090 GN=Rab32 PE=1 SV=3	FUNCTION: Acts as an A-kinase anchoring protein by binding to the type II regulatory subunit of protein kinase A and anchoring it to the mitochondrion. Also involved in synchronization of mitochondrial fission. Plays a role in the maturation of phagosomes that engulf pathogens, such as S.aureus and Mycobacterium (By similarity). Plays an important role in the control of melanin production and melanosome biogenesis (By similarity). In concert with RAB38, regulates the proper trafficking of melanogenic enzymes TYR, TYRP1 and DCT/TYRP2 to melanosomes in melanocytes (PubMed:26620560). {ECO:0000250|UniProtKB:Q13637, ECO:0000269|PubMed:26620560}.	SUBCELLULAR LOCATION: Mitochondrion {ECO:0000250|UniProtKB:Q13637}. Mitochondrion outer membrane {ECO:0000305}; Lipid-anchor {ECO:0000305}. Cytoplasmic vesicle, phagosome {ECO:0000250|UniProtKB:Q13637}. Cytoplasmic vesicle, phagosome membrane {ECO:0000305}; Lipid-anchor {ECO:0000305}; Cytoplasmic side {ECO:0000305}. Melanosome {ECO:0000269|PubMed:26620560}. Melanosome membrane {ECO:0000250|UniProtKB:Q13637}. Note=Recruited to phagosomes containing S.aureus or M.tuberculosis. The BLOC-3 complex, a heterodimer of HPS1 and HPS4 promotes its membrane localization. {ECO:0000250|UniProtKB:Q13637}.		antigen processing and presentation [GO:0019882]; endosome to melanosome transport [GO:0035646]; intracellular protein transport [GO:0006886]; melanosome assembly [GO:1903232]; melanosome organization [GO:0032438]; mitochondrion organization [GO:0007005]; phagosome maturation [GO:0090382]; protein localization to membrane [GO:0072657]; vesicle-mediated transport [GO:0016192]	AP-1 adaptor complex binding [GO:0035650]; AP-3 adaptor complex binding [GO:0035651]; BLOC-2 complex binding [GO:0036461]; GTPase activity [GO:0003924]; GTP binding [GO:0005525]; GTP-dependent protein binding [GO:0030742]	early endosome [GO:0005769]; endomembrane system [GO:0012505]; endoplasmic reticulum [GO:0005783]; melanosome [GO:0042470]; melanosome membrane [GO:0033162]; membrane [GO:0016020]; mitochondria-associated endoplasmic reticulum membrane [GO:0044233]; mitochondrial outer membrane [GO:0005741]; mitochondrion [GO:0005739]; phagocytic vesicle [GO:0045335]; phagocytic vesicle membrane [GO:0030670]; trans-Golgi network [GO:0005802]	GO:0003924; GO:0005525; GO:0005739; GO:0005741; GO:0005769; GO:0005783; GO:0005802; GO:0006886; GO:0007005; GO:0012505; GO:0016020; GO:0016192; GO:0019882; GO:0030670; GO:0030742; GO:0032438; GO:0033162; GO:0035646; GO:0035650; GO:0035651; GO:0036461; GO:0042470; GO:0044233; GO:0045335; GO:0072657; GO:0090382; GO:1903232	R-MMU-8873719;R-MMU-8876198;	mmu:67844;	15.3082	15.0331	15.0398	15.2107	15.1395	14.914	15.0617	15.0618	15.2525	15.2103	15.2938	15.2352	15.3964	15.1976	14.9609
Spg11_Q3UHA3	2	0.841171	0.390309	0.128271	-0.535468	-0.30287	-0.17719	0.953161	0.179978	0.370816	-1.79441	-0.280945	0.187766	-1.46728	-0.829899	Spg11	Spatacsin	Q3UHA3	0.10826	0.157311	0.369065	-0.10826	sp|Q3UHA3|SPTCS_MOUSE Spatacsin OS=Mus musculus OX=10090 GN=Spg11 PE=1 SV=3	FUNCTION: May play a role in neurite plasticity by maintaining cytoskeleton stability and regulating synaptic vesicle transport. {ECO:0000269|PubMed:24794856}.	SUBCELLULAR LOCATION: Cytoplasm, cytosol {ECO:0000269|PubMed:24794856}. Nucleus {ECO:0000250|UniProtKB:Q96JI7}. Cell projection, axon {ECO:0000269|PubMed:24794856}. Cell projection, dendrite {ECO:0000269|PubMed:24794856}. Cell junction, synapse {ECO:0000269|PubMed:24794856}. Note=Mainly cytoplasmic. {ECO:0000269|PubMed:24794856}.		axo-dendritic transport [GO:0008088]; axon extension [GO:0048675]; axonogenesis [GO:0007409]; chemical synaptic transmission [GO:0007268]; lysosome organization [GO:0007040]; phagosome-lysosome fusion involved in apoptotic cell clearance [GO:0090389]; regulation of synaptic plasticity [GO:0048167]; synaptic vesicle transport [GO:0048489]; walking behavior [GO:0090659]		axon [GO:0030424]; cytoplasm [GO:0005737]; cytoplasmic vesicle [GO:0031410]; cytosol [GO:0005829]; dendrite [GO:0030425]; nucleolus [GO:0005730]; plasma membrane [GO:0005886]; synapse [GO:0045202]	GO:0005730; GO:0005737; GO:0005829; GO:0005886; GO:0007040; GO:0007268; GO:0007409; GO:0008088; GO:0030424; GO:0030425; GO:0031410; GO:0045202; GO:0048167; GO:0048489; GO:0048675; GO:0090389; GO:0090659		mmu:214585;	14.249	14.0236	13.9556	13.9161	13.816	13.8511	13.87	14.0405	13.9239	13.9527	13.6262	13.8544	13.9251	13.6755	13.7716
Rwdd4_Q9CPR1	0.313406	1.13223	1.05868	-1.0009	-0.620842	0.899992	0.798688	-1.08598	-1.13331	0.704261	0.802328	-1.35846	-1.61415	0.556284	0.54778	Rwdd4	RWD domain-containing protein 4	Q9CPR1	0.189238	0.157478	0.369324	-0.189238	sp|Q9CPR1|RWDD4_MOUSE RWD domain-containing protein 4 OS=Mus musculus OX=10090 GN=Rwdd4 PE=2 SV=1									mmu:192174;	15.8564	16.0806	16.0604	15.4967	15.6007	16.017	15.9893	15.4734	15.4605	15.9634	15.9903	15.3988	15.3289	15.9229	15.9206
Lypla1_P97823	1.98645	1.20084	0.617565	0.46274	-0.449848	-0.0666199	-0.797546	1.28983	0.360662	0.197912	-0.469267	-0.77288	-0.743414	-1.45498	-1.36144	Lypla1	Acyl-protein thioesterase 1	P97823	0.0679646	0.157625	0.369539	-0.0679646	sp|P97823|LYPA1_MOUSE Acyl-protein thioesterase 1 OS=Mus musculus OX=10090 GN=Lypla1 PE=1 SV=1	FUNCTION: Acts as a acyl-protein thioesterase hydrolyzing fatty acids from S-acylated cysteine residues in proteins such as trimeric G alpha proteins or HRAS (By similarity). Has depalmitoylating activity toward KCNMA1 (By similarity). Could also depalmitoylate ADRB2 (By similarity). Acts as a lysophospholipase hydrolyzing various lysophospholipids including lysophosphatidylcholine (lyso-PC), lysophosphatidylethanolamine (lyso-PE), lysophosphatidylinositol (lyso-PI) and lysophosphatidylserine (lyso-PS)(PubMed:9139730). Has much higher thioesterase activity than lysophospholipase activity (By similarity). Contributes to the production of lysophosphatidic acid (LPA) during blood coagulation by recognizing and cleaving plasma phospholipids to generate lysophospholipids which in turn act as substrates for ENPP2 to produce LPA (By similarity). {ECO:0000250|UniProtKB:O75608, ECO:0000250|UniProtKB:P70470, ECO:0000269|PubMed:9139730}.	SUBCELLULAR LOCATION: Cytoplasm {ECO:0000250|UniProtKB:O75608}. Cell membrane {ECO:0000250|UniProtKB:O75608}. Nucleus membrane {ECO:0000250|UniProtKB:O75608}. Endoplasmic reticulum {ECO:0000250|UniProtKB:O75608}. Note=Shows predominantly a cytoplasmic localization with a weak expression in the cell membrane, nuclear membrane and endoplasmic reticulum. {ECO:0000250|UniProtKB:O75608}.		fatty acid metabolic process [GO:0006631]; negative regulation of Golgi to plasma membrane protein transport [GO:0042997]; protein depalmitoylation [GO:0002084]	carboxylic ester hydrolase activity [GO:0052689]; lipase activity [GO:0016298]; lysophospholipase activity [GO:0004622]; palmitoyl-(protein) hydrolase activity [GO:0008474]; phospholipase activity [GO:0004620]	cytoplasm [GO:0005737]; cytosol [GO:0005829]; endoplasmic reticulum [GO:0005783]; mitochondrion [GO:0005739]; nuclear membrane [GO:0031965]; plasma membrane [GO:0005886]	GO:0002084; GO:0004620; GO:0004622; GO:0005737; GO:0005739; GO:0005783; GO:0005829; GO:0005886; GO:0006631; GO:0008474; GO:0016298; GO:0031965; GO:0042997; GO:0052689	R-MMU-203615;R-MMU-9648002;	mmu:18777;	18.1787	18.1112	18.0611	18.0478	17.9694	18.0023	17.9395	18.1188	18.039	18.025	17.9677	17.9416	17.9442	17.883	17.8911
Gab1_Q9QYY0	1.73178	0.14862	0.629759	0.71627	0.972518	-0.752441	-0.653772	2	-0.0472661	-0.452711	-1.07835	-0.946623	-0.925762	-0.7716	-0.587037	Gab1	GRB2-associated-binding protein 1	Q9QYY0	0.0831189	0.157705	0.369593	-0.0831189	sp|Q9QYY0|GAB1_MOUSE GRB2-associated-binding protein 1 OS=Mus musculus OX=10090 GN=Gab1 PE=1 SV=2	FUNCTION: Adapter protein that plays a role in intracellular signaling cascades triggered by activated receptor-type kinases. Plays a role in FGFR1 signaling. Probably involved in signaling by the epidermal growth factor receptor (EGFR) and the insulin receptor (INSR). Involved in the MET/HGF-signaling pathway. {ECO:0000250|UniProtKB:Q13480}.			actin cytoskeleton reorganization [GO:0031532]; angiogenesis [GO:0001525]; cellular response to vascular endothelial growth factor stimulus [GO:0035924]; endothelial cell chemotaxis to vascular endothelial growth factor [GO:0090668]; epidermal growth factor receptor signaling pathway [GO:0007173]; epidermis development [GO:0008544]; heart development [GO:0007507]; interleukin-6-mediated signaling pathway [GO:0070102]; labyrinthine layer development [GO:0060711]; platelet-derived growth factor receptor signaling pathway [GO:0048008]; positive regulation of angiogenesis [GO:0045766]; positive regulation of cell migration by vascular endothelial growth factor signaling pathway [GO:0038089]; positive regulation of MAPK cascade [GO:0043410]; positive regulation of MAP kinase activity [GO:0043406]; regulation of cell migration [GO:0030334]; response to oxidative stress [GO:0006979]; signal transduction [GO:0007165]; vascular endothelial growth factor signaling pathway [GO:0038084]		cell-cell junction [GO:0005911]; cytoplasm [GO:0005737]; cytosol [GO:0005829]	GO:0001525; GO:0005737; GO:0005829; GO:0005911; GO:0006979; GO:0007165; GO:0007173; GO:0007507; GO:0008544; GO:0030334; GO:0031532; GO:0035924; GO:0038084; GO:0038089; GO:0043406; GO:0043410; GO:0045766; GO:0048008; GO:0060711; GO:0070102; GO:0090668	R-MMU-109704;R-MMU-1257604;R-MMU-180292;R-MMU-1963642;R-MMU-5654689;R-MMU-5654695;R-MMU-5654710;R-MMU-5654720;R-MMU-6811558;R-MMU-8851907;R-MMU-8853659;R-MMU-8865999;R-MMU-8875555;R-MMU-8875656;R-MMU-9027276;	mmu:14388;	16.3581	16.1822	16.2357	16.2453	16.2738	16.0821	16.0931	16.3898	16.1605	16.1154	16.0459	16.0605	16.0629	16.08	16.1005
Mrps34_Q9JIK9	0.349916	1.0044	1.24904	-0.592297	-0.855393	0.846588	0.663535	-0.763729	-1.55456	0.857818	0.180827	-1.02797	-1.78344	0.558422	0.866849	Mrps34	28S ribosomal protein S34, mitochondrial	Q9JIK9	0.112355	0.157913	0.369831	-0.112355	sp|Q9JIK9|RT34_MOUSE 28S ribosomal protein S34, mitochondrial OS=Mus musculus OX=10090 GN=Mrps34 PE=1 SV=1	FUNCTION: Required for mitochondrial translation, plays a role in maintaining the stability of the small ribosomal subunit and the 12S rRNA that are required for mitoribosome formation. {ECO:0000269|PubMed:25816300}.	SUBCELLULAR LOCATION: Mitochondrion {ECO:0000269|PubMed:25816300}.		mitochondrial translation [GO:0032543]	structural constituent of ribosome [GO:0003735]	mitochondrial small ribosomal subunit [GO:0005763]; mitochondrion [GO:0005739]	GO:0003735; GO:0005739; GO:0005763; GO:0032543	R-MMU-5389840;R-MMU-5419276;	mmu:79044;	18.0931	18.1961	18.2346	17.9448	17.9034	18.1712	18.1424	17.9179	17.7934	18.173	18.0665	17.8763	17.7574	18.1259	18.1744
Ctdspl2_Q8BG15	0.530671	-1.19253	-0.536914	0.524561	0.393096	-1.5682	-0.841508	0.827355	1.65655	-1.16079	-0.226888	0.974326	1.49816	-0.484574	-0.393325	Ctdspl2	CTD small phosphatase-like protein 2	Q8BG15	0.103661	0.157919	0.369831	0.103661	sp|Q8BG15|CTSL2_MOUSE CTD small phosphatase-like protein 2 OS=Mus musculus OX=10090 GN=Ctdspl2 PE=1 SV=1	FUNCTION: Probable phosphatase. {ECO:0000250}.			negative regulation of BMP signaling pathway [GO:0030514]; positive regulation of protein export from nucleus [GO:0046827]; protein dephosphorylation [GO:0006470]	phosphoprotein phosphatase activity [GO:0004721]; RNA polymerase II CTD heptapeptide repeat phosphatase activity [GO:0008420]	nucleoplasm [GO:0005654]; nucleus [GO:0005634]	GO:0004721; GO:0005634; GO:0005654; GO:0006470; GO:0008420; GO:0030514; GO:0046827		mmu:329506;	15.3479	15.1	15.1943	15.347	15.3281	15.046	15.1505	15.3905	15.5098	15.1046	15.2389	15.4117	15.487	15.2018	15.215
Recql5_Q8VID5	-1.5804	0.117693	0.344372	-1.37847	-0.351953	-0.664972	0.740611	-1.13789	1.11041	-0.31543	1.02536	1.10446	1.74498	-0.130528	-0.628236	Recql5	ATP-dependent DNA helicase Q5	Q8VID5	0.0855606	0.158112	0.370079	0.0855606	sp|Q8VID5|RECQ5_MOUSE ATP-dependent DNA helicase Q5 OS=Mus musculus OX=10090 GN=Recql5 PE=1 SV=1	FUNCTION: DNA helicase that plays an important role in DNA replication, transcription and repair. Binds to the RNA polymerase II subunit POLR2A during transcription elongation and suppresses transcription-associated genomic instability. Associates also with POLR1A and enforces the stability of ribosomal DNA arrays. Plays an important role in mitotic chromosome separation after cross-over events and cell cycle progress. Mechanistically, removes RAD51 filaments protecting stalled replication forks at common fragile sites and stimulates MUS81-EME1 endonuclease leading to mitotic DNA synthesis. Required for efficient DNA repair, including repair of inter-strand cross-links. Stimulates DNA decatenation mediated by TOP2A. Prevents sister chromatid exchange and homologous recombination. {ECO:0000250|UniProtKB:O94762}.	SUBCELLULAR LOCATION: Nucleus, nucleoplasm {ECO:0000250|UniProtKB:O94762}. Note=Recruited to sites of DNA damage, such as single-strand breaks and inter-strand cross-links, and at stalled replication forks. {ECO:0000250|UniProtKB:O94762}.		cell division [GO:0051301]; cellular response to camptothecin [GO:0072757]; cellular response to xenobiotic stimulus [GO:0071466]; chromosome separation [GO:0051304]; DNA duplex unwinding [GO:0032508]; DNA recombination [GO:0006310]; DNA repair [GO:0006281]; DNA replication [GO:0006260]; DNA unwinding involved in DNA replication [GO:0006268]; double-strand break repair via homologous recombination [GO:0000724]; mitotic cell cycle [GO:0000278]; negative regulation of double-strand break repair via homologous recombination [GO:2000042]; negative regulation of transcription elongation from RNA polymerase II promoter [GO:0034244]; replication-born double-strand break repair via sister chromatid exchange [GO:1990414]	3'-5' DNA helicase activity [GO:0043138]; ATP binding [GO:0005524]; ATP hydrolysis activity [GO:0016887]; DNA helicase activity [GO:0003678]; four-way junction helicase activity [GO:0009378]; identical protein binding [GO:0042802]; nucleic acid binding [GO:0003676]; RNA polymerase II complex binding [GO:0000993]	chromosome [GO:0005694]; cytoplasm [GO:0005737]; cytosol [GO:0005829]; nucleoplasm [GO:0005654]; nucleus [GO:0005634]; RNA polymerase II, holoenzyme [GO:0016591]	GO:0000278; GO:0000724; GO:0000993; GO:0003676; GO:0003678; GO:0005524; GO:0005634; GO:0005654; GO:0005694; GO:0005737; GO:0005829; GO:0006260; GO:0006268; GO:0006281; GO:0006310; GO:0009378; GO:0016591; GO:0016887; GO:0032508; GO:0034244; GO:0042802; GO:0043138; GO:0051301; GO:0051304; GO:0071466; GO:0072757; GO:1990414; GO:2000042		mmu:170472;	13.3473	13.5429	13.569	13.3705	13.4888	13.4527	13.6146	13.3982	13.6572	13.493	13.6474	13.6565	13.7303	13.5143	13.4569
Stxbp1_O08599	2	1.14664	0.582628	0.437028	-0.300882	-0.803478	-0.536832	0.389081	0.807854	-1.11453	-0.458727	-0.816332	0.444086	-1.05132	-1.10795	Stxbp1	Syntaxin-binding protein 1	O08599	0.0708675	0.158138	0.370079	-0.0708675	sp|O08599|STXB1_MOUSE Syntaxin-binding protein 1 OS=Mus musculus OX=10090 GN=Stxbp1 PE=1 SV=2	FUNCTION: Participates in the regulation of synaptic vesicle docking and fusion through interaction with GTP-binding proteins (By similarity). Essential for neurotransmission and binds syntaxin, a component of the synaptic vesicle fusion machinery probably in a 1:1 ratio. Can interact with syntaxins 1, 2, and 3 but not syntaxin 4. May play a role in determining the specificity of intracellular fusion reactions (By similarity). {ECO:0000250, ECO:0000250|UniProtKB:P61765}.	SUBCELLULAR LOCATION: Cytoplasm, cytosol {ECO:0000250|UniProtKB:P61764}. Membrane; Peripheral membrane protein.		axon target recognition [GO:0007412]; cellular response to interferon-gamma [GO:0071346]; developmental process involved in reproduction [GO:0003006]; exocytosis [GO:0006887]; intracellular protein transport [GO:0006886]; long-term synaptic depression [GO:0060292]; negative regulation of neuron apoptotic process [GO:0043524]; negative regulation of protein-containing complex assembly [GO:0031333]; negative regulation of synaptic transmission, GABAergic [GO:0032229]; neuromuscular synaptic transmission [GO:0007274]; neurotransmitter secretion [GO:0007269]; platelet aggregation [GO:0070527]; platelet degranulation [GO:0002576]; positive regulation of calcium ion-dependent exocytosis [GO:0045956]; positive regulation of exocytosis [GO:0045921]; positive regulation of glutamate secretion, neurotransmission [GO:1903296]; positive regulation of mast cell degranulation [GO:0043306]; positive regulation of vesicle docking [GO:0106022]; presynaptic dense core vesicle exocytosis [GO:0099525]; protein localization to plasma membrane [GO:0072659]; protein stabilization [GO:0050821]; regulation of acrosomal vesicle exocytosis [GO:2000367]; regulation of synaptic vesicle priming [GO:0010807]; regulation of vesicle fusion [GO:0031338]; response to estradiol [GO:0032355]; SNARE complex assembly [GO:0035493]; synaptic vesicle fusion to presynaptic active zone membrane [GO:0031629]; synaptic vesicle maturation [GO:0016188]; synaptic vesicle priming [GO:0016082]; vesicle docking involved in exocytosis [GO:0006904]; vesicle-mediated transport [GO:0016192]	identical protein binding [GO:0042802]; phospholipase binding [GO:0043274]; protein domain specific binding [GO:0019904]; protein kinase binding [GO:0019901]; protein N-terminus binding [GO:0047485]; SNARE binding [GO:0000149]; syntaxin-1 binding [GO:0017075]; syntaxin binding [GO:0019905]	axon [GO:0030424]; cytoplasm [GO:0005737]; cytoskeleton [GO:0005856]; cytosol [GO:0005829]; extrinsic component of presynaptic active zone membrane [GO:0098891]; glutamatergic synapse [GO:0098978]; mitochondrion [GO:0005739]; myelin sheath [GO:0043209]; nucleoplasm [GO:0005654]; nucleus [GO:0005634]; perinuclear region of cytoplasm [GO:0048471]; phagocytic vesicle [GO:0045335]; plasma membrane [GO:0005886]; platelet alpha granule [GO:0031091]; postsynapse [GO:0098794]; presynapse [GO:0098793]; presynaptic active zone membrane [GO:0048787]; protein-containing complex [GO:0032991]; secretory granule [GO:0030141]	GO:0000149; GO:0002576; GO:0003006; GO:0005634; GO:0005654; GO:0005737; GO:0005739; GO:0005829; GO:0005856; GO:0005886; GO:0006886; GO:0006887; GO:0006904; GO:0007269; GO:0007274; GO:0007412; GO:0010807; GO:0016082; GO:0016188; GO:0016192; GO:0017075; GO:0019901; GO:0019904; GO:0019905; GO:0030141; GO:0030424; GO:0031091; GO:0031333; GO:0031338; GO:0031629; GO:0032229; GO:0032355; GO:0032991; GO:0035493; GO:0042802; GO:0043209; GO:0043274; GO:0043306; GO:0043524; GO:0045335; GO:0045921; GO:0045956; GO:0047485; GO:0048471; GO:0048787; GO:0050821; GO:0060292; GO:0070527; GO:0071346; GO:0072659; GO:0098793; GO:0098794; GO:0098891; GO:0098978; GO:0099525; GO:0106022; GO:1903296; GO:2000367	R-MMU-181429;R-MMU-181430;R-MMU-210500;R-MMU-212676;R-MMU-264642;R-MMU-888590;	mmu:20910;	18.1091	17.9967	17.9454	17.9321	17.865	17.8192	17.8435	17.9277	17.9658	17.7909	17.8506	17.8181	17.9327	17.7967	17.7915
Otud6b_Q8K2H2	0.20672	0.342724	0.873322	0.591943	0.458192	0.90756	-0.209095	0.183044	0.994758	1.51978	-0.482033	-1.40488	-1.9293	-1.40155	-0.651177	Otud6b	OTU domain-containing protein 6B	Q8K2H2	0.0577946	0.158236	0.37012	-0.0577946	sp|Q8K2H2|OTU6B_MOUSE Deubiquitinase OTUD6B OS=Mus musculus OX=10090 GN=Otud6b PE=1 SV=1	FUNCTION: Deubiquitinating enzyme that may play a role in the ubiquitin-dependent regulation of protein synthesis, downstream of mTORC1 (By similarity). May associate with the protein synthesis initiation complex and modify its ubiquitination to repress translation (By similarity). May also repress DNA synthesis and modify different cellular targets thereby regulating cell growth and proliferation (By similarity). May also play a role in proteasome assembly and function (By similarity). {ECO:0000250|UniProtKB:Q8N6M0}.			cell population proliferation [GO:0008283]; negative regulation of translation [GO:0017148]; positive regulation of translation [GO:0045727]; proteasome assembly [GO:0043248]; protein deubiquitination [GO:0016579]	thiol-dependent deubiquitinase [GO:0004843]		GO:0004843; GO:0008283; GO:0016579; GO:0017148; GO:0043248; GO:0045727		mmu:72201;	16.7952	16.8045	16.8406	16.8214	16.8123	16.8429	16.7669	16.7936	16.8488	16.8845	16.7484	16.6856	16.6499	16.6858	16.7368
Cd59a_O55186	0.328654	1.36227	1.23645	-1.08487	-0.489282	0.994187	0.364607	0.390418	-1.51423	0.250326	0.792629	-0.709375	-2	-0.023112	0.174774	Cd59a	CD59A glycoprotein	O55186	0.0971998	0.158291	0.37012	-0.0971998	sp|O55186|CD59A_MOUSE CD59A glycoprotein OS=Mus musculus OX=10090 GN=Cd59a PE=2 SV=1	FUNCTION: Potent inhibitor of the complement membrane attack complex (MAC) action. Acts by binding to the C8 and/or C9 complements of the assembling MAC, thereby preventing incorporation of the multiple copies of C9 required for complete formation of the osmolytic pore (By similarity). {ECO:0000250}.	SUBCELLULAR LOCATION: Cell membrane; Lipid-anchor, GPI-anchor.		negative regulation of activation of membrane attack complex [GO:0001971]; negative regulation of angiogenesis [GO:0016525]; negative regulation of apoptotic process [GO:0043066]; negative regulation of complement activation [GO:0045916]; negative regulation of complement-dependent cytotoxicity [GO:1903660]; negative regulation of fibroblast growth factor production [GO:0090272]; negative regulation of vascular endothelial growth factor receptor signaling pathway [GO:0030948]; positive regulation of T cell proliferation [GO:0042102]; regulation of complement activation [GO:0030449]; regulation of complement-dependent cytotoxicity [GO:1903659]	complement binding [GO:0001848]	anchored component of membrane [GO:0031225]; cell surface [GO:0009986]; compact myelin [GO:0043218]; external side of plasma membrane [GO:0009897]; extracellular space [GO:0005615]; plasma membrane [GO:0005886]; sarcolemma [GO:0042383]	GO:0001848; GO:0001971; GO:0005615; GO:0005886; GO:0009897; GO:0009986; GO:0016525; GO:0030449; GO:0030948; GO:0031225; GO:0042102; GO:0042383; GO:0043066; GO:0043218; GO:0045916; GO:0090272; GO:1903659; GO:1903660		mmu:12509;	17.085	17.2233	17.2065	16.8959	16.9756	17.1741	17.0898	17.0933	16.8384	17.0745	17.1471	16.9461	16.7636	17.0379	17.0644
Vmp1_Q99KU0	-0.143498	0.0333659	0.645519	-0.872383	-1.3817	-0.237968	-0.645116	0.574066	-1.2522	1.46849	0.758412	-0.26355	-1.39831	1.5567	1.15819	Vmp1	Vacuole membrane protein 1	Q99KU0	0.151479	0.158325	0.37012	0.151479	sp|Q99KU0|VMP1_MOUSE Vacuole membrane protein 1 OS=Mus musculus OX=10090 GN=Vmp1 PE=1 SV=2	FUNCTION: Phospholipid scramblase involved in lipid homeostasis and membrane dynamics processes (By similarity). Has phospholipid scramblase activity toward cholesterol and phosphatidylserine, as well as phosphatidylethanolamine and phosphatidylcholine (By similarity). Required for autophagosome formation: participates in early stages of autophagosome biogenesis at the endoplasmic reticulum (ER) membrane by reequilibrating the leaflets of the ER as lipids are extracted by ATG2 (ATG2A or ATG2B) to mediate autophagosome assembly (PubMed:17940279, PubMed:28890335). Regulates ATP2A2 activity to control ER-isolation membrane contacts for autophagosome formation (By similarity). In addition to autophagy, involved in other processes in which phospholipid scramblase activity is required (By similarity). Modulates ER contacts with lipid droplets, mitochondria and endosomes (By similarity). Plays an essential role in formation of cell junctions (PubMed:31526472). Upon stress such as bacterial and viral infection, promotes formation of cytoplasmic vacuoles followed by cell death (By similarity). Involved in the cytoplasmic vacuolization of acinar cells during the early stage of acute pancreatitis (By similarity). {ECO:0000250|UniProtKB:Q91ZQ0, ECO:0000250|UniProtKB:Q96GC9, ECO:0000269|PubMed:17940279, ECO:0000269|PubMed:28890335, ECO:0000269|PubMed:31526472}.	SUBCELLULAR LOCATION: Endoplasmic reticulum-Golgi intermediate compartment membrane {ECO:0000250|UniProtKB:Q91ZQ0}; Multi-pass membrane protein {ECO:0000255}. Cell membrane {ECO:0000250|UniProtKB:Q96GC9}; Multi-pass membrane protein {ECO:0000255}. Vacuole membrane {ECO:0000250|UniProtKB:Q91ZQ0}; Multi-pass membrane protein {ECO:0000255}. Endoplasmic reticulum membrane {ECO:0000250|UniProtKB:Q96GC9}; Multi-pass membrane protein {ECO:0000255}.		autophagosome assembly [GO:0000045]; autophagosome membrane docking [GO:0016240]; autophagy [GO:0006914]; cell-cell adhesion [GO:0098609]; cell junction assembly [GO:0034329]; embryo implantation [GO:0007566]; Golgi organization [GO:0007030]; lipoprotein transport [GO:0042953]; mitochondrion-endoplasmic reticulum membrane tethering [GO:1990456]; organelle localization by membrane tethering [GO:0140056]; positive regulation of ATPase-coupled calcium transmembrane transporter activity [GO:1901896]	phospholipid scramblase activity [GO:0017128]	autophagosome membrane [GO:0000421]; endomembrane system [GO:0012505]; endoplasmic reticulum [GO:0005783]; endoplasmic reticulum-Golgi intermediate compartment membrane [GO:0033116]; endoplasmic reticulum membrane [GO:0005789]; integral component of membrane [GO:0016021]; membrane [GO:0016020]; nucleolus [GO:0005730]; phagophore assembly site [GO:0000407]; plasma membrane [GO:0005886]	GO:0000045; GO:0000407; GO:0000421; GO:0005730; GO:0005783; GO:0005789; GO:0005886; GO:0006914; GO:0007030; GO:0007566; GO:0012505; GO:0016020; GO:0016021; GO:0016240; GO:0017128; GO:0033116; GO:0034329; GO:0042953; GO:0098609; GO:0140056; GO:1901896; GO:1990456		mmu:75909;	15.6673	15.7057	15.8388	15.5089	15.3982	15.6468	15.5583	15.8233	15.4263	16.0177	15.8633	15.6412	15.3946	16.0369	15.9502
Bola3_Q8CEI1	0.744798	0.550469	0.723363	0.40494	0.287352	0.291709	-0.412222	1.1371	-1.31182	0.250872	-0.642902	-0.621343	-2	0.326629	0.957608	Bola3	BolA-like protein 3	Q8CEI1	0.16152	0.158767	0.370887	-0.16152	sp|Q8CEI1|BOLA3_MOUSE BolA-like protein 3 OS=Mus musculus OX=10090 GN=Bola3 PE=1 SV=1	FUNCTION: Acts as a mitochondrial iron-sulfur (Fe-S) cluster assembly factor that facilitates (Fe-S) cluster insertion into a subset of mitochondrial proteins. Probably acts together with NFU1. {ECO:0000250|UniProtKB:P39724, ECO:0000250|UniProtKB:Q53S33}.	SUBCELLULAR LOCATION: Mitochondrion {ECO:0000250|UniProtKB:Q53S33}.				cytosol [GO:0005829]; mitochondrion [GO:0005739]; nuclear body [GO:0016604]	GO:0005739; GO:0005829; GO:0016604		mmu:78653;	17.061	17.0158	17.056	16.9819	16.9545	16.9556	16.7917	17.1524	16.5823	16.9461	16.738	16.743	16.2623	16.9637	17.1106
Rpl15_Q9CZM2	-0.189518	0.124714	0.0774535	-0.484908	-1.12797	-0.325748	-0.662331	-0.309422	2	-0.306674	0.137177	0.372251	0.794723	-0.482139	-0.788853	Rpl15	60S ribosomal protein L15	Q9CZM2	0.164174	0.158782	0.370887	0.164174	sp|Q9CZM2|RL15_MOUSE 60S ribosomal protein L15 OS=Mus musculus OX=10090 GN=Rpl15 PE=1 SV=4		SUBCELLULAR LOCATION: Membrane {ECO:0000250|UniProtKB:P61313}; Lipid-anchor {ECO:0000250|UniProtKB:P61313}.		cytoplasmic translation [GO:0002181]	RNA binding [GO:0003723]; structural constituent of ribosome [GO:0003735]	A band [GO:0031672]; cytosol [GO:0005829]; cytosolic large ribosomal subunit [GO:0022625]; cytosolic ribosome [GO:0022626]; membrane [GO:0016020]; nucleus [GO:0005634]	GO:0002181; GO:0003723; GO:0003735; GO:0005634; GO:0005829; GO:0016020; GO:0022625; GO:0022626; GO:0031672	R-MMU-156827;R-MMU-1799339;R-MMU-6791226;R-MMU-72689;R-MMU-72706;R-MMU-975956;R-MMU-975957;	mmu:66480;	19.3454	19.4198	19.4086	19.2755	19.1232	19.3132	19.2335	19.317	20.1413	19.3177	19.4228	19.4784	19.5785	19.2761	19.2035
Mtap_Q9CQ65	0.0275339	-0.637388	-1.22127	0.499223	0.201401	-1.04587	-0.443012	1.2045	2	-0.307224	-0.595052	1.28382	0.519479	-0.911551	-0.845717	Mtap	S-methyl-5-thioadenosine phosphorylase	Q9CQ65	0.133717	0.158822	0.370887	0.133717	sp|Q9CQ65|MTAP_MOUSE S-methyl-5-thioadenosine phosphorylase OS=Mus musculus OX=10090 GN=Mtap PE=1 SV=1	FUNCTION: Catalyzes the reversible phosphorylation of S-methyl-5'-thioadenosine (MTA) to adenine and 5-methylthioribose-1-phosphate. Involved in the breakdown of MTA, a major by-product of polyamine biosynthesis. Responsible for the first step in the methionine salvage pathway after MTA has been generated from S-adenosylmethionine. Has broad substrate specificity with 6-aminopurine nucleosides as preferred substrates. {ECO:0000255|HAMAP-Rule:MF_03155}.	SUBCELLULAR LOCATION: Cytoplasm. Nucleus {ECO:0000255|HAMAP-Rule:MF_03155}.		L-methionine salvage from methylthioadenosine [GO:0019509]; methylation [GO:0032259]; purine ribonucleoside salvage [GO:0006166]	S-methyl-5-thioadenosine phosphorylase activity [GO:0017061]	cytosol [GO:0005829]; nucleoplasm [GO:0005654]	GO:0005654; GO:0005829; GO:0006166; GO:0017061; GO:0019509; GO:0032259	R-MMU-1237112;	mmu:66902;	18.8095	18.6827	18.5715	18.8993	18.8426	18.6049	18.7198	19.0338	19.237	18.7457	18.6908	19.0489	18.9032	18.6305	18.643
Ints12_Q9D168	-0.309337	0.841031	1.20575	-1.00675	-0.123101	0.637206	1.4578	-0.339931	-0.218287	0.199867	0.304796	-1.31253	-2	0.11221	0.872887	Ints12	Integrator complex subunit 12	Q9D168	0.0984838	0.158905	0.370949	-0.0984838	sp|Q9D168|INT12_MOUSE Integrator complex subunit 12 OS=Mus musculus OX=10090 GN=Ints12 PE=1 SV=1	FUNCTION: Component of the Integrator complex, a complex involved in the small nuclear RNAs (snRNA) U1 and U2 transcription and in their 3'-box-dependent processing. The Integrator complex is associated with the C-terminal domain (CTD) of RNA polymerase II largest subunit (POLR2A) and is recruited to the U1 and U2 snRNAs genes. Mediates recruitment of cytoplasmic dynein to the nuclear envelope, probably as component of the INT complex. {ECO:0000250|UniProtKB:Q96CB8}.	SUBCELLULAR LOCATION: Nucleus {ECO:0000250|UniProtKB:Q96CB8}.		snRNA 3'-end processing [GO:0034472]; snRNA processing [GO:0016180]	metal ion binding [GO:0046872]	integrator complex [GO:0032039]; nucleus [GO:0005634]	GO:0005634; GO:0016180; GO:0032039; GO:0034472; GO:0046872	R-MMU-6807505;	mmu:71793;	16.2293	16.3858	16.4354	16.1344	16.2546	16.3581	16.4697	16.2251	16.2417	16.2986	16.3129	16.0928	15.9555	16.2867	16.3901
Dis3_Q9CSH3	-0.368891	-0.0659498	-0.34785	0.211184	-0.673843	-0.861708	-0.540195	-0.373634	2	-0.68674	0.444788	0.813346	2	-0.862773	-0.950383	Dis3	Exosome complex exonuclease RRP44	Q9CSH3	0.116687	0.15918	0.371458	0.116687	sp|Q9CSH3|RRP44_MOUSE Exosome complex exonuclease RRP44 OS=Mus musculus OX=10090 GN=Dis3 PE=1 SV=4	FUNCTION: Putative catalytic component of the RNA exosome complex which has 3'->5' exoribonuclease activity and participates in a multitude of cellular RNA processing and degradation events. In the nucleus, the RNA exosome complex is involved in proper maturation of stable RNA species such as rRNA, snRNA and snoRNA, in the elimination of RNA processing by-products and non-coding 'pervasive' transcripts, such as antisense RNA species and promoter-upstream transcripts (PROMPTs), and of mRNAs with processing defects, thereby limiting or excluding their export to the cytoplasm. The RNA exosome may be involved in Ig class switch recombination (CSR) and/or Ig variable region somatic hypermutation (SHM) by targeting AICDA deamination activity to transcribed dsDNA substrates. In the cytoplasm, the RNA exosome complex is involved in general mRNA turnover and specifically degrades inherently unstable mRNAs containing AU-rich elements (AREs) within their 3' untranslated regions, and in RNA surveillance pathways, preventing translation of aberrant mRNAs. It seems to be involved in degradation of histone mRNA. DIS3 has both 3'-5' exonuclease and endonuclease activities. {ECO:0000250|UniProtKB:Q9Y2L1}.	SUBCELLULAR LOCATION: Cytoplasm {ECO:0000250|UniProtKB:Q9Y2L1}. Nucleus, nucleolus {ECO:0000250|UniProtKB:Q9Y2L1}. Nucleus, nucleoplasm {ECO:0000250|UniProtKB:Q9Y2L1}. Nucleus {ECO:0000250|UniProtKB:Q9Y2L1}. Note=Predominantly located in the nucleus. According to, found in the nucleolus. According to, excluded from nucleolus supporting the existence of a nucleolar RNA exosome complex devoid of DIS3. {ECO:0000250|UniProtKB:Q9Y2L1}.		CUT catabolic process [GO:0071034]; rRNA catabolic process [GO:0016075]; rRNA processing [GO:0006364]	3'-5'-exoribonuclease activity [GO:0000175]; endonuclease activity [GO:0004519]; guanyl-nucleotide exchange factor activity [GO:0005085]; RNA binding [GO:0003723]	cytoplasmic exosome (RNase complex) [GO:0000177]; cytosol [GO:0005829]; exosome (RNase complex) [GO:0000178]; nuclear exosome (RNase complex) [GO:0000176]; nucleolus [GO:0005730]; nucleoplasm [GO:0005654]	GO:0000175; GO:0000176; GO:0000177; GO:0000178; GO:0003723; GO:0004519; GO:0005085; GO:0005654; GO:0005730; GO:0005829; GO:0006364; GO:0016075; GO:0071034	R-MMU-429958;R-MMU-450385;R-MMU-450513;R-MMU-450604;R-MMU-6791226;	mmu:72662;	17.4969	17.5468	17.5004	17.5924	17.4468	17.4158	17.4688	17.4962	17.9139	17.4446	17.6308	17.6915	17.9028	17.4157	17.4013
Nrbp2_Q91V36	1.40634	-0.240104	0.142562	-0.754319	-2	-0.743294	-0.371392	1.46832	-0.899561	1.06109	0.847094	0.171416	0.0178155	0.636078	-0.453837	Nrbp2	Nuclear receptor-binding protein 2	Q91V36	0.075162	0.159303	0.371612	0.075162	sp|Q91V36|NRBP2_MOUSE Nuclear receptor-binding protein 2 OS=Mus musculus OX=10090 GN=Nrbp2 PE=1 SV=2	FUNCTION: May regulate apoptosis of neural progenitor cells during their differentiation. {ECO:0000269|PubMed:18619852}.	SUBCELLULAR LOCATION: Cytoplasm {ECO:0000269|PubMed:18619852}.		endoplasmic reticulum to Golgi vesicle-mediated transport [GO:0006888]; intracellular signal transduction [GO:0035556]; negative regulation of macroautophagy [GO:0016242]; negative regulation of neuron apoptotic process [GO:0043524]; neuron differentiation [GO:0030182]; protein phosphorylation [GO:0006468]	ATP binding [GO:0005524]; protein serine/threonine kinase activity [GO:0004674]	cytoplasm [GO:0005737]; endomembrane system [GO:0012505]	GO:0004674; GO:0005524; GO:0005737; GO:0006468; GO:0006888; GO:0012505; GO:0016242; GO:0030182; GO:0035556; GO:0043524			15.0133	14.8511	14.8888	14.8004	14.6493	14.8015	14.8381	15.0194	14.7861	14.9792	14.9582	14.8916	14.8765	14.9374	14.83
Gsta3_P30115	-0.52348	-0.587271	-0.401364	-0.114466	-0.021084	-0.842759	-0.0590594	-0.421342	2	-0.450198	-0.134276	0.832786	0.572543	-0.425032	-0.658927	Gsta3	Glutathione S-transferase A3	P30115	0.256185	0.159433	0.371784	0.256185	sp|P30115|GSTA3_MOUSE Glutathione S-transferase A3 OS=Mus musculus OX=10090 GN=Gsta3 PE=1 SV=2	FUNCTION: Conjugation of reduced glutathione to a wide number of exogenous and endogenous hydrophobic electrophiles. Catalyzes isomerization reactions that contribute to the biosynthesis of steroid hormones. Efficiently catalyze obligatory double-bond isomerizations of delta(5)-androstene-3,17-dione and delta(5)-pregnene-3,20-dione, precursors to testosterone and progesterone, respectively (By similarity). Has a high catalytic activity for aflatoxin B1-8,9 epoxide (PubMed:1637297). {ECO:0000250|UniProtKB:Q16772, ECO:0000269|PubMed:1637297}.	SUBCELLULAR LOCATION: Cytoplasm.		aflatoxin catabolic process [GO:0046223]; aging [GO:0007568]; glutathione metabolic process [GO:0006749]; lipid metabolic process [GO:0006629]; response to nutrient levels [GO:0031667]; ureteric bud development [GO:0001657]; xenobiotic metabolic process [GO:0006805]	dinitrosyl-iron complex binding [GO:0035731]; glutathione transferase activity [GO:0004364]	cytosol [GO:0005829]; organelle membrane [GO:0031090]	GO:0001657; GO:0004364; GO:0005829; GO:0006629; GO:0006749; GO:0006805; GO:0007568; GO:0031090; GO:0031667; GO:0035731; GO:0046223	R-MMU-156590;R-MMU-189483;	mmu:14859;	20.9739	20.9499	21.0197	21.1273	21.1623	20.8541	21.1481	21.0122	22.3834	21.0014	21.1199	21.4827	21.385	21.0108	20.9231
Surf1_P09925	-0.45698	-0.0147601	0.986684	0.425183	-1.77402	-2	0.0158558	0.759903	1.29791	0.0737137	-0.328407	0.805605	1.02499	0.296129	-1.06347	Surf1	Surfeit locus protein 1	P09925	0.0731183	0.159804	0.372408	0.0731183	sp|P09925|SURF1_MOUSE Surfeit locus protein 1 OS=Mus musculus OX=10090 GN=Surf1 PE=1 SV=3	FUNCTION: Component of the MITRAC (mitochondrial translation regulation assembly intermediate of cytochrome c oxidase complex) complex (By similarity). Regulates cytochrome c oxidase assembly (PubMed:17210671, PubMed:23838831, PubMed:24911525). {ECO:0000250|UniProtKB:Q15526, ECO:0000269|PubMed:17210671, ECO:0000269|PubMed:23838831, ECO:0000269|PubMed:24911525}.	SUBCELLULAR LOCATION: Mitochondrion membrane {ECO:0000269|PubMed:17210671}; Multi-pass membrane protein {ECO:0000255}.		mitochondrial cytochrome c oxidase assembly [GO:0033617]	cytochrome-c oxidase activity [GO:0004129]	integral component of membrane [GO:0016021]; mitochondrial membrane [GO:0031966]; mitochondrion [GO:0005739]	GO:0004129; GO:0005739; GO:0016021; GO:0031966; GO:0033617	R-MMU-5628897;R-MMU-611105;R-MMU-9707564;	mmu:20930;	16.8998	16.942	17.0373	16.9839	16.7744	16.7483	16.9449	17.0157	17.067	16.9504	16.9121	17.0201	17.041	16.9716	16.8421
Bloc1s6_Q9R0C0	-0.750596	1.11741	0.40811	-0.724221	-0.0463492	1.05914	1.55233	-0.330328	-0.697127	0.520167	0.500743	-1.08804	-2	0.0489308	0.702853	Bloc1s6	Biogenesis of lysosome-related organelles complex 1 subunit 6	Q9R0C0	0.131857	0.159814	0.372408	-0.131857	sp|Q9R0C0|BL1S6_MOUSE Biogenesis of lysosome-related organelles complex 1 subunit 6 OS=Mus musculus OX=10090 GN=Bloc1s6 PE=1 SV=1	FUNCTION: Component of the BLOC-1 complex, a complex that is required for normal biogenesis of lysosome-related organelles (LRO), such as platelet dense granules and melanosomes. In concert with the AP-3 complex, the BLOC-1 complex is required to target membrane protein cargos into vesicles assembled at cell bodies for delivery into neurites and nerve terminals. The BLOC-1 complex, in association with SNARE proteins, is also proposed to be involved in neurite extension. May play a role in intracellular vesicle trafficking, particularly in the vesicle-docking and fusion process. {ECO:0000269|PubMed:16760431, ECO:0000269|PubMed:17182842, ECO:0000269|PubMed:19546860, ECO:0000269|PubMed:21998198}.	SUBCELLULAR LOCATION: Cytoplasm {ECO:0000250|UniProtKB:Q9UL45}. Membrane {ECO:0000250|UniProtKB:Q9UL45}; Peripheral membrane protein {ECO:0000250|UniProtKB:Q9UL45}. Note=It can exist as a soluble protein as well as a peripheral membrane protein. {ECO:0000250|UniProtKB:Q9UL45}.	DISEASE: Note=Defects in Pldn are the cause of the pallid (pa) phenotype that is characterized by an altered formation or function of intracellular storage granules in melanocytes, platelets, and lysosomes in kidney. Pallid mice have a prolonged bleeding time owing to the inability of immature platelet dense granules to accumulate normal amounts of ATP, ADP, and serotonin. Pa animals also suffer from pigment dilution, kidney lysosomal enzyme elevation and serum alpha1-antitrypsin activity deficiency. Finally, pallid mice exhibit defects in otolith formation that lead to balance abnormalities. {ECO:0000269|PubMed:10610180}.	actin cytoskeleton organization [GO:0030036]; adenosine metabolic process [GO:0046085]; anterograde axonal transport [GO:0008089]; anterograde synaptic vesicle transport [GO:0048490]; aspartate metabolic process [GO:0006531]; blood coagulation [GO:0007596]; cellular amino acid metabolic process [GO:0006520]; circadian sleep/wake cycle [GO:0042745]; cytoskeleton organization [GO:0007010]; dendrite morphogenesis [GO:0048813]; dentate gyrus development [GO:0021542]; endosomal transport [GO:0016197]; endosome organization [GO:0007032]; endosome to melanosome transport [GO:0035646]; gene expression [GO:0010467]; glutamate metabolic process [GO:0006536]; glutamine metabolic process [GO:0006541]; histidine metabolic process [GO:0006547]; hypothalamus development [GO:0021854]; intracellular transport [GO:0046907]; kidney development [GO:0001822]; lipid homeostasis [GO:0055088]; locomotory exploration behavior [GO:0035641]; L-phenylalanine metabolic process [GO:0006558]; lysine metabolic process [GO:0006553]; melanocyte differentiation [GO:0030318]; melanosome transport [GO:0032402]; membrane fusion [GO:0061025]; memory [GO:0007613]; neuron projection development [GO:0031175]; nucleobase-containing compound metabolic process [GO:0006139]; phospholipid metabolic process [GO:0006644]; pigmentation [GO:0043473]; platelet dense granule organization [GO:0060155]; positive regulation of natural killer cell activation [GO:0032816]; positive regulation of pigment cell differentiation [GO:0050942]; protein localization to ciliary membrane [GO:1903441]; protein secretion [GO:0009306]; secretion of lysosomal enzymes [GO:0033299]; tryptophan metabolic process [GO:0006568]; vasculature development [GO:0001944]; vesicle docking involved in exocytosis [GO:0006904]; vesicle fusion [GO:0006906]	actin filament binding [GO:0051015]; identical protein binding [GO:0042802]; protein homodimerization activity [GO:0042803]	axon cytoplasm [GO:1904115]; BLOC-1 complex [GO:0031083]; ciliary basal body [GO:0036064]; cytoplasm [GO:0005737]; endosome [GO:0005768]; extrinsic component of membrane [GO:0019898]; SNARE complex [GO:0031201]; transport vesicle [GO:0030133]	GO:0001822; GO:0001944; GO:0005737; GO:0005768; GO:0006139; GO:0006520; GO:0006531; GO:0006536; GO:0006541; GO:0006547; GO:0006553; GO:0006558; GO:0006568; GO:0006644; GO:0006904; GO:0006906; GO:0007010; GO:0007032; GO:0007596; GO:0007613; GO:0008089; GO:0009306; GO:0010467; GO:0016197; GO:0019898; GO:0021542; GO:0021854; GO:0030036; GO:0030133; GO:0030318; GO:0031083; GO:0031175; GO:0031201; GO:0032402; GO:0032816; GO:0033299; GO:0035641; GO:0035646; GO:0036064; GO:0042745; GO:0042802; GO:0042803; GO:0043473; GO:0046085; GO:0046907; GO:0048490; GO:0048813; GO:0050942; GO:0051015; GO:0055088; GO:0060155; GO:0061025; GO:1903441; GO:1904115	R-MMU-432722;	mmu:18457;	13.3938	13.7454	13.6119	13.3988	13.5264	13.7344	13.8272	13.4729	13.4039	13.633	13.6293	13.3303	13.1073	13.5443	13.6674
Ran_P62827	-0.737434	0.309177	0.648948	-1.68674	-0.98591	-0.391903	0.0746801	-0.646751	0.790993	1.14995	1.76909	-0.468623	-1.39158	0.988878	0.57723	Ran	GTP-binding nuclear protein Ran	P62827	0.084129	0.159896	0.372467	0.084129	sp|P62827|RAN_MOUSE GTP-binding nuclear protein Ran OS=Mus musculus OX=10090 GN=Ran PE=1 SV=3	FUNCTION: GTPase involved in nucleocytoplasmic transport, participating both to the import and the export from the nucleus of proteins and RNAs. Switches between a cytoplasmic GDP- and a nuclear GTP-bound state by nucleotide exchange and GTP hydrolysis. Nuclear import receptors such as importin beta bind their substrates only in the absence of GTP-bound RAN and release them upon direct interaction with GTP-bound RAN, while export receptors behave in the opposite way. Thereby, RAN controls cargo loading and release by transport receptors in the proper compartment and ensures the directionality of the transport. Interaction with RANBP1 induces a conformation change in the complex formed by XPO1 and RAN that triggers the release of the nuclear export signal of cargo proteins. RAN (GTP-bound form) triggers microtubule assembly at mitotic chromosomes and is required for normal mitotic spindle assembly and chromosome segregation. Required for normal progress through mitosis. The complex with BIRC5/survivin plays a role in mitotic spindle formation by serving as a physical scaffold to help deliver the RAN effector molecule TPX2 to microtubules. Acts as a negative regulator of the kinase activity of VRK1 and VRK2. Enhances AR-mediated transactivation. {ECO:0000250|UniProtKB:P62826}.	SUBCELLULAR LOCATION: Nucleus {ECO:0000269|PubMed:18347012, ECO:0000269|PubMed:25946333}. Nucleus envelope {ECO:0000269|PubMed:25946333}. Cytoplasm, cytosol {ECO:0000250|UniProtKB:P62826}. Cytoplasm {ECO:0000269|PubMed:18347012}. Melanosome {ECO:0000250|UniProtKB:P62826}. Note=Predominantly nuclear during interphase. Becomes dispersed throughout the cytoplasm during mitosis (By similarity). Identified by mass spectrometry in melanosome fractions from stage I to stage IV (By similarity). {ECO:0000250|UniProtKB:P62826}.		actin cytoskeleton organization [GO:0030036]; cell division [GO:0051301]; cellular protein localization [GO:0034613]; GTP metabolic process [GO:0046039]; mitotic sister chromatid segregation [GO:0000070]; positive regulation of protein binding [GO:0032092]; positive regulation of protein import into nucleus [GO:0042307]; protein-containing complex localization [GO:0031503]; protein export from nucleus [GO:0006611]; protein import into nucleus [GO:0006606]; protein localization to nucleolus [GO:1902570]; regulation of protein binding [GO:0043393]; ribosomal large subunit export from nucleus [GO:0000055]; ribosomal small subunit export from nucleus [GO:0000056]; ribosomal subunit export from nucleus [GO:0000054]; snRNA import into nucleus [GO:0061015]	dynein intermediate chain binding [GO:0045505]; GDP binding [GO:0019003]; GTPase activity [GO:0003924]; GTP binding [GO:0005525]; importin-alpha family protein binding [GO:0061676]; magnesium ion binding [GO:0000287]; protein-containing complex binding [GO:0044877]; protein domain specific binding [GO:0019904]; protein heterodimerization activity [GO:0046982]	centriole [GO:0005814]; cytoplasm [GO:0005737]; cytosol [GO:0005829]; male germ cell nucleus [GO:0001673]; manchette [GO:0002177]; melanosome [GO:0042470]; midbody [GO:0030496]; nuclear envelope [GO:0005635]; nuclear pore [GO:0005643]; nucleolus [GO:0005730]; nucleoplasm [GO:0005654]; nucleus [GO:0005634]; protein-containing complex [GO:0032991]; recycling endosome [GO:0055037]; RNA nuclear export complex [GO:0042565]; sperm flagellum [GO:0036126]	GO:0000054; GO:0000055; GO:0000056; GO:0000070; GO:0000287; GO:0001673; GO:0002177; GO:0003924; GO:0005525; GO:0005634; GO:0005635; GO:0005643; GO:0005654; GO:0005730; GO:0005737; GO:0005814; GO:0005829; GO:0006606; GO:0006611; GO:0019003; GO:0019904; GO:0030036; GO:0030496; GO:0031503; GO:0032092; GO:0032991; GO:0034613; GO:0036126; GO:0042307; GO:0042470; GO:0042565; GO:0043393; GO:0044877; GO:0045505; GO:0046039; GO:0046982; GO:0051301; GO:0055037; GO:0061015; GO:0061676; GO:1902570	R-MMU-1655829;R-MMU-5578749;R-MMU-9615933;	mmu:19384;	19.4874	19.6061	19.6447	19.3797	19.4592	19.5266	19.5795	19.4977	19.6608	19.7015	19.7717	19.5179	19.4132	19.6832	19.6365
Clcn7_O70496	-0.4726	0.506916	-0.370403	0.225275	0.931491	-0.0365028	1.7887	-2	-0.618752	0.671465	1.29713	-0.864611	-1.08021	0.650352	-0.62281	Clcn7	H(+)/Cl(-) exchange transporter 7	O70496	0.176732	0.159972	0.372485	-0.176732	sp|O70496|CLCN7_MOUSE H(+)/Cl(-) exchange transporter 7 OS=Mus musculus OX=10090 GN=Clcn7 PE=1 SV=1	FUNCTION: Slowly voltage-gated channel mediating the exchange of chloride ions against protons (PubMed:16525474, PubMed:19661288). Functions as antiporter and contributes to the acidification of the lysosome lumen and may be involved in maintaining lysosomal pH (PubMed:16525474, PubMed:19661288). The CLC channel family contains both chloride channels and proton-coupled anion transporters that exchange chloride or another anion for protons (By similarity). The presence of conserved gating glutamate residues is typical for family members that function as antiporters (By similarity). {ECO:0000250|UniProtKB:P35523, ECO:0000269|PubMed:16525474, ECO:0000269|PubMed:19661288}.	SUBCELLULAR LOCATION: Lysosome membrane {ECO:0000269|PubMed:16525474, ECO:0000269|PubMed:31155284}; Multi-pass membrane protein {ECO:0000269|PubMed:16525474}.		response to pH [GO:0009268]	antiporter activity [GO:0015297]; ATP binding [GO:0005524]; chloride transmembrane transporter activity [GO:0015108]; voltage-gated chloride channel activity [GO:0005247]	cytoplasmic vesicle [GO:0031410]; integral component of membrane [GO:0016021]; intracellular membrane-bounded organelle [GO:0043231]; lysosomal membrane [GO:0005765]; nucleoplasm [GO:0005654]	GO:0005247; GO:0005524; GO:0005654; GO:0005765; GO:0009268; GO:0015108; GO:0015297; GO:0016021; GO:0031410; GO:0043231	R-MMU-2672351;	mmu:26373;	15.2149	15.4661	15.2411	15.3939	15.575	15.3268	15.7948	14.8218	15.1774	15.5083	15.6688	15.1144	15.0591	15.5029	15.1764
Asrgl1_Q8C0M9	-0.112362	-0.079973	-0.725529	-0.163975	0.166073	-0.896771	-0.793266	1.44772	1.69776	-0.055363	-1.30681	1.03535	1.59914	-0.964004	-0.847982	Asrgl1	Isoaspartyl peptidase/L-asparaginase;Isoaspartyl peptidase/L-asparaginase alpha chain;Isoaspartyl peptidase/L-asparaginase beta chain	Q8C0M9	0.138047	0.160063	0.372485	0.138047	sp|Q8C0M9|ASGL1_MOUSE Isoaspartyl peptidase/L-asparaginase OS=Mus musculus OX=10090 GN=Asrgl1 PE=1 SV=1	FUNCTION: Has both L-asparaginase and beta-aspartyl peptidase activity. May be involved in the production of L-aspartate, which can act as an excitatory neurotransmitter in some brain regions. Is highly active with L-Asp beta-methyl ester. Besides, has catalytic activity toward beta-aspartyl dipeptides and their methyl esters, including beta-L-Asp-L-Phe, beta-L-Asp-L-Phe methyl ester (aspartame), beta-L-Asp-L-Ala, beta-L-Asp-L-Leu and beta-L-Asp-L-Lys. Does not have aspartylglucosaminidase activity and is inactive toward GlcNAc-L-Asn. Likewise, has no activity toward glutamine. {ECO:0000250|UniProtKB:Q7L266}.	SUBCELLULAR LOCATION: Cytoplasm {ECO:0000250|UniProtKB:Q7L266}. Note=Midpiece of sperm tail. In retina localizes in photoreceptor inner segment (PubMed:27106100). {ECO:0000250|UniProtKB:Q7L266, ECO:0000269|PubMed:27106100}.		asparagine catabolic process via L-aspartate [GO:0033345]	asparaginase activity [GO:0004067]; beta-aspartyl-peptidase activity [GO:0008798]	cytoplasm [GO:0005737]; photoreceptor inner segment [GO:0001917]	GO:0001917; GO:0004067; GO:0005737; GO:0008798; GO:0033345	R-MMU-8964208;	mmu:66514;	17.6389	17.6453	17.5176	17.6287	17.694	17.4838	17.5042	17.9475	17.9969	17.6502	17.4027	17.8659	17.9774	17.4705	17.4934
Strap_Q9Z1Z2	0.196159	1.26992	1.19619	-0.266368	-0.310534	0.977584	-0.366071	0.337437	-1.38837	0.867166	0.546046	-1.1737	-2	0.00287952	0.361365	Strap	Serine-threonine kinase receptor-associated protein	Q9Z1Z2	0.097882	0.160074	0.372485	-0.097882	sp|Q9Z1Z2|STRAP_MOUSE Serine-threonine kinase receptor-associated protein OS=Mus musculus OX=10090 GN=Strap PE=1 SV=2	FUNCTION: The SMN complex catalyzes the assembly of small nuclear ribonucleoproteins (snRNPs), the building blocks of the spliceosome, and thereby plays an important role in the splicing of cellular pre-mRNAs. Most spliceosomal snRNPs contain a common set of Sm proteins SNRPB, SNRPD1, SNRPD2, SNRPD3, SNRPE, SNRPF and SNRPG that assemble in a heptameric protein ring on the Sm site of the small nuclear RNA to form the core snRNP (Sm core). In the cytosol, the Sm proteins SNRPD1, SNRPD2, SNRPE, SNRPF and SNRPG are trapped in an inactive 6S pICln-Sm complex by the chaperone CLNS1A that controls the assembly of the core snRNP. To assemble core snRNPs, the SMN complex accepts the trapped 5Sm proteins from CLNS1A forming an intermediate. Binding of snRNA inside 5Sm triggers eviction of the SMN complex, thereby allowing binding of SNRPD3 and SNRPB to complete assembly of the core snRNP. STRAP plays a role in the cellular distribution of the SMN complex. Negatively regulates TGF-beta signaling but positively regulates the PDPK1 kinase activity by enhancing its autophosphorylation and by significantly reducing the association of PDPK1 with 14-3-3 protein (By similarity). {ECO:0000250|UniProtKB:Q9Y3F4}.	SUBCELLULAR LOCATION: Cytoplasm {ECO:0000250}. Nucleus {ECO:0000250}. Note=Localized predominantly in the cytoplasm but also found in the nucleus. {ECO:0000250}.		alternative mRNA splicing, via spliceosome [GO:0000380]; anatomical structure development [GO:0048856]; maintenance of gastrointestinal epithelium [GO:0030277]; negative regulation of transcription by RNA polymerase II [GO:0000122]; negative regulation of transforming growth factor beta receptor signaling pathway [GO:0030512]; neuron differentiation [GO:0030182]; ribonucleoprotein complex assembly [GO:0022618]; spliceosomal snRNP assembly [GO:0000387]	mRNA binding [GO:0003729]; RNA binding [GO:0003723]; signaling receptor binding [GO:0005102]; U2 snRNP binding [GO:1990447]	cytoplasm [GO:0005737]; cytosol [GO:0005829]; nucleus [GO:0005634]; SMN complex [GO:0032797]; SMN-Sm protein complex [GO:0034719]	GO:0000122; GO:0000380; GO:0000387; GO:0003723; GO:0003729; GO:0005102; GO:0005634; GO:0005737; GO:0005829; GO:0022618; GO:0030182; GO:0030277; GO:0030512; GO:0032797; GO:0034719; GO:0048856; GO:1990447	R-MMU-2173788;	mmu:20901;	19.3977	19.5432	19.5332	19.335	19.3291	19.5036	19.3215	19.4169	19.183	19.4886	19.4451	19.2121	19.0663	19.3715	19.4201
Psmf1_Q8BHL8	-0.406637	0.911327	-0.639906	-1.38291	-0.576355	-0.334132	-0.564309	0.264535	1.4067	1.40956	1.63798	-0.691613	-1.60077	0.289157	0.277375	Psmf1	Proteasome inhibitor PI31 subunit	Q8BHL8	0.0643158	0.160145	0.372517	0.0643158	sp|Q8BHL8|PSMF1_MOUSE Proteasome inhibitor PI31 subunit OS=Mus musculus OX=10090 GN=Psmf1 PE=1 SV=1	FUNCTION: Plays an important role in control of proteasome function. Inhibits the hydrolysis of protein and peptide substrates by the 20S proteasome. Also inhibits the activation of the proteasome by the proteasome regulatory proteins PA700 and PA28 (By similarity). {ECO:0000250}.	SUBCELLULAR LOCATION: Cytoplasm {ECO:0000250}. Endoplasmic reticulum {ECO:0000250}.		negative regulation of proteasomal protein catabolic process [GO:1901799]; proteasome-mediated ubiquitin-dependent protein catabolic process [GO:0043161]; ubiquitin-dependent protein catabolic process [GO:0006511]	endopeptidase inhibitor activity [GO:0004866]; proteasome binding [GO:0070628]; protein heterodimerization activity [GO:0046982]; protein homodimerization activity [GO:0042803]	cytosol [GO:0005829]; endoplasmic reticulum [GO:0005783]; perinuclear region of cytoplasm [GO:0048471]; proteasome complex [GO:0000502]	GO:0000502; GO:0004866; GO:0005783; GO:0005829; GO:0006511; GO:0042803; GO:0043161; GO:0046982; GO:0048471; GO:0070628; GO:1901799	R-MMU-1169091;R-MMU-1234176;R-MMU-1236978;R-MMU-174084;R-MMU-174154;R-MMU-174178;R-MMU-174184;R-MMU-187577;R-MMU-195253;R-MMU-202424;R-MMU-2467813;R-MMU-2871837;R-MMU-349425;R-MMU-350562;R-MMU-382556;R-MMU-450408;R-MMU-4608870;R-MMU-4641257;R-MMU-4641258;R-MMU-5358346;R-MMU-5607761;R-MMU-5607764;R-MMU-5610780;R-MMU-5610785;R-MMU-5632684;R-MMU-5658442;R-MMU-5668541;R-MMU-5676590;R-MMU-5687128;R-MMU-5689603;R-MMU-5689880;R-MMU-68827;R-MMU-68949;R-MMU-69017;R-MMU-69481;R-MMU-69601;R-MMU-75815;R-MMU-8852276;R-MMU-8854050;R-MMU-8932339;R-MMU-8939236;R-MMU-8939902;R-MMU-8941858;R-MMU-8948751;R-MMU-8951664;R-MMU-9020702;R-MMU-983168;	mmu:228769;	17.5229	17.6287	17.5042	17.4446	17.5093	17.5287	17.5103	17.5768	17.6684	17.6686	17.687	17.5001	17.4271	17.5788	17.5778
Dhrsx_Q8VBZ0	-0.360397	-0.930071	-0.418687	0.771987	-0.100703	-0.558592	-1.35864	0.893107	1.60786	-0.0996861	-0.149382	1.25383	1.54947	-0.563997	-1.5361	Dhrsx	Dehydrogenase/reductase SDR family member on chromosome X homolog	Q8VBZ0	0.0663387	0.160341	0.372833	0.0663387	sp|Q8VBZ0|DHRSX_MOUSE Dehydrogenase/reductase SDR family member on chromosome X homolog OS=Mus musculus OX=10090 GN=Dhrsx PE=1 SV=2	FUNCTION: Involved in the positive regulation of starvation-induced autophagy. {ECO:0000250|UniProtKB:Q8N5I4}.	SUBCELLULAR LOCATION: Secreted {ECO:0000250|UniProtKB:Q8N5I4}. Note=Secreted in a non-classical form. A signal peptide sequence at position 1-23 is predicted. {ECO:0000250|UniProtKB:Q8N5I4}.		positive regulation of autophagy [GO:0010508]	oxidoreductase activity [GO:0016491]	extracellular region [GO:0005576]	GO:0005576; GO:0010508; GO:0016491			15.5643	15.5166	15.5594	15.6592	15.5861	15.5477	15.4806	15.6694	15.7293	15.5861	15.582	15.6996	15.7244	15.5472	15.4658
Rps27a_P62983	-0.994633	1.4018	0.310959	-0.250215	0.444972	1.43923	0.470845	-1.03336	1.24698	-0.105045	0.397463	-0.50378	-2	-0.00402147	-0.582916	Rps27a	Ubiquitin-40S ribosomal protein S27a;Ubiquitin;40S ribosomal protein S27a;Polyubiquitin-B;Ubiquitin;Polyubiquitin-C;Ubiquitin;Ubiquitin-related 1;Ubiquitin-related 2	P62983	0.0768673	0.160395	0.372833	-0.0768673	sp|P62983|RS27A_MOUSE Ubiquitin-40S ribosomal protein S27a OS=Mus musculus OX=10090 GN=Rps27a PE=1 SV=2;sp|P0CG49|UBB_MOUSE Polyubiquitin-B OS=Mus musculus OX=10090 GN=Ubb PE=2 SV=1;sp|P0CG50|UBC_MOUSE Polyubiquitin-C OS=Mus musculus OX=10090 GN=Ubc PE=1 S	FUNCTION: [Ubiquitin]: Exists either covalently attached to another protein, or free (unanchored). When covalently bound, it is conjugated to target proteins via an isopeptide bond either as a monomer (monoubiquitin), a polymer linked via different Lys residues of the ubiquitin (polyubiquitin chains) or a linear polymer linked via the initiator Met of the ubiquitin (linear polyubiquitin chains). Polyubiquitin chains, when attached to a target protein, have different functions depending on the Lys residue of the ubiquitin that is linked: Lys-6-linked may be involved in DNA repair; Lys-11-linked is involved in ERAD (endoplasmic reticulum-associated degradation) and in cell-cycle regulation; Lys-29-linked is involved in proteotoxic stress response and cell cycle; Lys-33-linked is involved in kinase modification; Lys-48-linked is involved in protein degradation via the proteasome; Lys-63-linked is involved in endocytosis, DNA-damage responses as well as in signaling processes leading to activation of the transcription factor NF-kappa-B. Linear polymer chains formed via attachment by the initiator Met lead to cell signaling. Ubiquitin is usually conjugated to Lys residues of target proteins, however, in rare cases, conjugation to Cys or Ser residues has been observed. When polyubiquitin is free (unanchored-polyubiquitin), it also has distinct roles, such as in activation of protein kinases, and in signaling. {ECO:0000303|PubMed:19754430}.; FUNCTION: [40S ribosomal protein S27a]: Component of the 40S subunit of the ribosome. {ECO:0000269|PubMed:19754430}.	SUBCELLULAR LOCATION: [Ubiquitin]: Cytoplasm {ECO:0000250}. Nucleus {ECO:0000250}.		modification-dependent protein catabolic process [GO:0019941]; protein ubiquitination [GO:0016567]; translation [GO:0006412]	metal ion binding [GO:0046872]; protein tag [GO:0031386]; structural constituent of ribosome [GO:0003735]; ubiquitin protein ligase binding [GO:0031625]	cytoplasm [GO:0005737]; cytosol [GO:0005829]; cytosolic ribosome [GO:0022626]; cytosolic small ribosomal subunit [GO:0022627]; myelin sheath [GO:0043209]; nucleoplasm [GO:0005654]; nucleus [GO:0005634]	GO:0003735; GO:0005634; GO:0005654; GO:0005737; GO:0005829; GO:0006412; GO:0016567; GO:0019941; GO:0022626; GO:0022627; GO:0031386; GO:0031625; GO:0043209; GO:0046872	R-MMU-110312;R-MMU-110314;R-MMU-110320;R-MMU-1169091;R-MMU-1234176;R-MMU-1253288;R-MMU-1295596;R-MMU-1358803;R-MMU-168638;R-MMU-174048;R-MMU-174084;R-MMU-174154;R-MMU-174178;R-MMU-174184;R-MMU-179409;R-MMU-182971;R-MMU-187577;R-MMU-195253;R-MMU-201681;R-MMU-202424;R-MMU-205043;R-MMU-209543;R-MMU-209560;R-MMU-2122948;R-MMU-2173788;R-MMU-2173791;R-MMU-2173795;R-MMU-2173796;R-MMU-2467813;R-MMU-2559580;R-MMU-2559582;R-MMU-2559585;R-MMU-2565942;R-MMU-2672351;R-MMU-2871837;R-MMU-3134975;R-MMU-349425;R-MMU-3769402;R-MMU-382556;R-MMU-445989;R-MMU-450302;R-MMU-450321;R-MMU-450408;R-MMU-4608870;R-MMU-4641257;R-MMU-4641258;R-MMU-4641263;R-MMU-532668;R-MMU-5357905;R-MMU-5357956;R-MMU-5358346;R-MMU-5607761;R-MMU-5607764;R-MMU-5610780;R-MMU-5610785;R-MMU-5632684;R-MMU-5654726;R-MMU-5654727;R-MMU-5654732;R-MMU-5654733;R-MMU-5655862;R-MMU-5656121;R-MMU-5656169;R-MMU-5658442;R-MMU-5668541;R-MMU-5675221;R-MMU-5675482;R-MMU-5676590;R-MMU-5684264;R-MMU-5685942;R-MMU-5687128;R-MMU-5689603;R-MMU-5689877;R-MMU-5689880;R-MMU-5689896;R-MMU-5689901;R-MMU-5693565;R-MMU-5696394;R-MMU-5696395;R-MMU-5696397;R-MMU-5696400;R-MMU-6781823;R-MMU-6782135;R-MMU-6782210;R-MMU-6783310;R-MMU-6804756;R-MMU-6804757;R-MMU-6804760;R-MMU-6807004;R-MMU-68827;R-MMU-68949;R-MMU-69017;R-MMU-69231;R-MMU-69481;R-MMU-69541;R-MMU-69601;R-MMU-75815;R-MMU-8849469;R-MMU-8852276;R-MMU-8854050;R-MMU-8856825;R-MMU-8856828;R-MMU-8863795;R-MMU-8866652;R-MMU-8866654;R-MMU-8932339;R-MMU-8939236;R-MMU-8939902;R-MMU-8941858;R-MMU-8948747;R-MMU-8948751;R-MMU-8951664;R-MMU-901032;R-MMU-9010553;R-MMU-9013507;R-MMU-9020702;R-MMU-9033241;R-MMU-912631;R-MMU-917729;R-MMU-917937;R-MMU-936440;R-MMU-936964;R-MMU-937039;R-MMU-937041;R-MMU-937042;R-MMU-937072;R-MMU-9645460;R-MMU-9646399;R-MMU-9648002;R-MMU-9664873;R-MMU-9705462;R-MMU-9706369;R-MMU-9708530;R-MMU-975144;R-MMU-975163;R-MMU-983168;	mmu:78294;	21.2918	21.5354	21.4245	21.3675	21.4382	21.5392	21.4408	21.2879	21.5197	21.3822	21.4333	21.3417	21.1654	21.3925	21.3337
Cap1_P40124	1.54188	0.471455	0.0345448	1.32268	0.521987	-0.435202	-0.641351	1.56786	0.747744	-0.592524	-1.04101	-0.174997	-0.474242	-1.35054	-1.49828	Cap1	Adenylyl cyclase-associated protein 1	P40124	0.0775107	0.160528	0.373011	-0.0775107	sp|P40124|CAP1_MOUSE Adenylyl cyclase-associated protein 1 OS=Mus musculus OX=10090 GN=Cap1 PE=1 SV=4	FUNCTION: Directly regulates filament dynamics and has been implicated in a number of complex developmental and morphological processes, including mRNA localization and the establishment of cell polarity. {ECO:0000250}.	SUBCELLULAR LOCATION: Cell membrane {ECO:0000250}; Peripheral membrane protein {ECO:0000250}.		actin cytoskeleton organization [GO:0030036]; ameboidal-type cell migration [GO:0001667]; cAMP-mediated signaling [GO:0019933]; cell morphogenesis [GO:0000902]; receptor-mediated endocytosis [GO:0006898]; regulation of adenylate cyclase activity [GO:0045761]	actin binding [GO:0003779]; adenylate cyclase binding [GO:0008179]	cortical actin cytoskeleton [GO:0030864]; cytoplasm [GO:0005737]; cytosol [GO:0005829]; extracellular region [GO:0005576]; plasma membrane [GO:0005886]	GO:0000902; GO:0001667; GO:0003779; GO:0005576; GO:0005737; GO:0005829; GO:0005886; GO:0006898; GO:0008179; GO:0019933; GO:0030036; GO:0030864; GO:0045761	R-MMU-6798695;	mmu:12331;	20.5735	20.4635	20.4186	20.5509	20.4687	20.3703	20.3491	20.5761	20.4919	20.3541	20.308	20.397	20.3663	20.2762	20.2611
Ncoa1_P70365	1.10274	0.283224	1.08358	0.0116308	0.414015	-0.26067	-0.0372383	1.27399	-2	0.122067	-0.505452	-0.994425	-0.29824	-0.219097	0.789148	Ncoa1	Nuclear receptor coactivator 1	P70365	0.142141	0.16064	0.373141	-0.142141	sp|P70365|NCOA1_MOUSE Nuclear receptor coactivator 1 OS=Mus musculus OX=10090 GN=Ncoa1 PE=1 SV=2	FUNCTION: Nuclear receptor coactivator that directly binds nuclear receptors and stimulates the transcriptional activities in a hormone-dependent fashion. Involved in the coactivation of different nuclear receptors, such as for steroids (PGR, GR and ER), retinoids (RXRs), thyroid hormone (TRs) and prostanoids (PPARs). Also involved in coactivation mediated by STAT3, STAT5A, STAT5B and STAT6 transcription factors. Displays histone acetyltransferase activity toward H3 and H4; the relevance of such activity remains however unclear. Plays a central role in creating multisubunit coactivator complexes that act via remodeling of chromatin, and possibly acts by participating in both chromatin remodeling and recruitment of general transcription factors. Required with NCOA2 to control energy balance between white and brown adipose tissues. Required for mediating steroid hormone response. Isoform 2 has a higher thyroid hormone-dependent transactivation activity than isoform 1 and isoform 3. {ECO:0000269|PubMed:12507421, ECO:0000269|PubMed:16148126, ECO:0000269|PubMed:8616895, ECO:0000269|PubMed:9506940}.	SUBCELLULAR LOCATION: Nucleus {ECO:0000255|PROSITE-ProRule:PRU00981, ECO:0000269|PubMed:8855229}.		cellular response to hormone stimulus [GO:0032870]; cellular response to Thyroglobulin triiodothyronine [GO:1904017]; histone H4 acetylation [GO:0043967]; labyrinthine layer morphogenesis [GO:0060713]; male mating behavior [GO:0060179]; mRNA transcription by RNA polymerase II [GO:0042789]; positive regulation of apoptotic process [GO:0043065]; positive regulation of female receptivity [GO:0045925]; positive regulation of neuron differentiation [GO:0045666]; positive regulation of transcription, DNA-templated [GO:0045893]; positive regulation of transcription by RNA polymerase II [GO:0045944]; positive regulation of transcription from RNA polymerase II promoter by galactose [GO:0000435]; regulation of thyroid hormone mediated signaling pathway [GO:0002155]; response to estradiol [GO:0032355]; response to progesterone [GO:0032570]; response to retinoic acid [GO:0032526]	aryl hydrocarbon receptor binding [GO:0017162]; chromatin binding [GO:0003682]; DNA binding [GO:0003677]; enzyme binding [GO:0019899]; estrogen receptor binding [GO:0030331]; histone acetyltransferase activity [GO:0004402]; nuclear receptor binding [GO:0016922]; nuclear receptor coactivator activity [GO:0030374]; progesterone receptor binding [GO:0033142]; protein-containing complex binding [GO:0044877]; protein dimerization activity [GO:0046983]; protein N-terminus binding [GO:0047485]; retinoic acid receptor binding [GO:0042974]; retinoid X receptor binding [GO:0046965]; RNA polymerase II transcription regulatory region sequence-specific DNA binding [GO:0000977]; transcription coactivator activity [GO:0003713]	chromatin [GO:0000785]; cytoplasm [GO:0005737]; cytosol [GO:0005829]; neuron projection [GO:0043005]; nucleoplasm [GO:0005654]; nucleus [GO:0005634]; plasma membrane [GO:0005886]; protein-containing complex [GO:0032991]; RNA polymerase II transcription regulator complex [GO:0090575]	GO:0000435; GO:0000785; GO:0000977; GO:0002155; GO:0003677; GO:0003682; GO:0003713; GO:0004402; GO:0005634; GO:0005654; GO:0005737; GO:0005829; GO:0005886; GO:0016922; GO:0017162; GO:0019899; GO:0030331; GO:0030374; GO:0032355; GO:0032526; GO:0032570; GO:0032870; GO:0032991; GO:0033142; GO:0042789; GO:0042974; GO:0043005; GO:0043065; GO:0043967; GO:0044877; GO:0045666; GO:0045893; GO:0045925; GO:0045944; GO:0046965; GO:0046983; GO:0047485; GO:0060179; GO:0060713; GO:0090575; GO:1904017	R-MMU-159418;R-MMU-192105;R-MMU-193368;R-MMU-193807;R-MMU-211976;R-MMU-3214847;R-MMU-3899300;R-MMU-400206;R-MMU-9018519;R-MMU-9029569;R-MMU-9623433;R-MMU-9707564;	mmu:17977;	14.5003	14.3329	14.4964	14.2774	14.3596	14.2217	14.2674	14.5353	13.71	14.2999	14.1717	14.0718	14.2141	14.2302	14.4362
Coq7_P97478	0.426271	-0.272868	0.411845	-0.0823285	-1.3634	-1.10945	-0.829746	-0.138027	1.32847	0.336262	1.37314	0.236782	1.88017	-1.1301	-1.06702	Coq7	5-demethoxyubiquinone hydroxylase, mitochondrial	P97478	0.0767439	0.160954	0.373737	0.0767439	sp|P97478|COQ7_MOUSE 5-demethoxyubiquinone hydroxylase, mitochondrial OS=Mus musculus OX=10090 GN=Coq7 PE=1 SV=3	FUNCTION: Catalyzes the hydroxylation of 2-polyprenyl-3-methyl-6-methoxy-1,4-benzoquinol (DMQH2) during ubiquinone biosynthesis. Has also a structural role in the COQ enzyme complex, stabilizing other COQ polypeptides (By similarity). Involved in lifespan determination in a ubiquinone-independent manner (PubMed:19478076). Plays a role in modulating mitochondrial stress responses, acting in the nucleus, perhaps via regulating gene expression, independent of its characterized mitochondrial function in ubiquinone biosynthesis. {ECO:0000250|UniProtKB:Q99807, ECO:0000255|HAMAP-Rule:MF_03194, ECO:0000269|PubMed:19478076}.	SUBCELLULAR LOCATION: Mitochondrion inner membrane {ECO:0000255|HAMAP-Rule:MF_03194, ECO:0000269|PubMed:11387338}; Peripheral membrane protein {ECO:0000255|HAMAP-Rule:MF_03194, ECO:0000269|PubMed:11387338}; Matrix side {ECO:0000255|HAMAP-Rule:MF_03194, ECO:0000269|PubMed:11387338}.		age-dependent response to oxidative stress [GO:0001306]; cellular response to oxidative stress [GO:0034599]; determination of adult lifespan [GO:0008340]; in utero embryonic development [GO:0001701]; mitochondrial ATP synthesis coupled electron transport [GO:0042775]; mitochondrion morphogenesis [GO:0070584]; negative regulation of transcription by RNA polymerase II [GO:0000122]; neural tube formation [GO:0001841]; neurogenesis [GO:0022008]; positive regulation of transcription by RNA polymerase II [GO:0045944]; regulation of gene expression [GO:0010468]; regulation of reactive oxygen species metabolic process [GO:2000377]; respiratory electron transport chain [GO:0022904]; response to oxidative stress [GO:0006979]; ubiquinone biosynthetic process [GO:0006744]	2-octoprenyl-3-methyl-6-methoxy-1,4-benzoquinone hydroxylase activity [GO:0008682]; chromatin binding [GO:0003682]; metal ion binding [GO:0046872]; oxidoreductase activity, acting on paired donors, with incorporation or reduction of molecular oxygen, NAD(P)H as one donor, and incorporation of one atom of oxygen [GO:0016709]	extrinsic component of mitochondrial inner membrane [GO:0031314]; mitochondrial inner membrane [GO:0005743]; mitochondrion [GO:0005739]; nucleus [GO:0005634]	GO:0000122; GO:0001306; GO:0001701; GO:0001841; GO:0003682; GO:0005634; GO:0005739; GO:0005743; GO:0006744; GO:0006979; GO:0008340; GO:0008682; GO:0010468; GO:0016709; GO:0022008; GO:0022904; GO:0031314; GO:0034599; GO:0042775; GO:0045944; GO:0046872; GO:0070584; GO:2000377		mmu:12850;	18.0414	17.9703	18.0399	17.9897	17.8595	17.8853	17.9137	17.984	18.133	18.0322	18.1376	18.0221	18.1891	17.8832	17.8896
Mtrf1l_Q8BJU9	1.18529	0.523901	-1.37985	0.960702	1.70442	-0.860995	0.769063	-0.900042	-0.399604	-0.462031	0.385313	0.191773	-1.91413	0.41767	-0.221485	Mtrf1l	Peptide chain release factor 1-like, mitochondrial	Q8BJU9	0.0694035	0.161028	0.373738	-0.0694035	sp|Q8BJU9|RF1ML_MOUSE Peptide chain release factor 1-like, mitochondrial OS=Mus musculus OX=10090 GN=Mtrf1l PE=2 SV=1	FUNCTION: Mitochondrial peptide chain release factor that directs the termination of translation in response to the peptide chain termination codons UAA and UAG. {ECO:0000250}.	SUBCELLULAR LOCATION: Mitochondrion {ECO:0000250}.		mitochondrial translational termination [GO:0070126]	translation release factor activity [GO:0003747]	mitochondrion [GO:0005739]	GO:0003747; GO:0005739; GO:0070126	R-MMU-5419276;	mmu:108853;	14.1863	14.1273	13.9574	14.1663	14.2327	14.0037	14.1492	14.0002	14.0449	14.0393	14.1149	14.0977	13.9097	14.1178	14.0608
Optn_Q8K3K8	1.1429	0.389393	-1.734	0.930219	0.302543	0.408292	1.47678	0.0696295	1.13124	-0.427733	0.379116	-1.10329	-1.41131	-0.457829	-1.09595	Optn	Optineurin	Q8K3K8	0.0684207	0.161069	0.373738	-0.0684207	sp|Q8K3K8|OPTN_MOUSE Optineurin OS=Mus musculus OX=10090 GN=Optn PE=1 SV=1	FUNCTION: Plays an important role in the maintenance of the Golgi complex, in membrane trafficking, in exocytosis, through its interaction with myosin VI and Rab8. Links myosin VI to the Golgi complex and plays an important role in Golgi ribbon formation. Plays a role in the activation of innate immune response during viral infection. Mechanistically, recruits TBK1 at the Golgi apparatus, promoting its trans-phosphorylation after RLR or TLR3 stimulation. In turn, activated TBK1 phosphorylates its downstream partner IRF3 to produce IFN-beta. Plays a neuroprotective role in the eye and optic nerve. May act by regulating membrane trafficking and cellular morphogenesis via a complex that contains Rab8 and hungtingtin (HD). Mediates the interaction of Rab8 with the probable GTPase-activating protein TBC1D17 during Rab8-mediated endocytic trafficking, such as of transferrin receptor (TFRC/TfR); regulates Rab8 recruitnment to tubules emanating from the endocytic recycling compartment. Autophagy receptor that interacts directly with both the cargo to become degraded and an autophagy modifier of the MAP1 LC3 family; targets ubiquitin-coated bacteria (xenophagy), such as cytoplasmic Salmonella enterica, and appears to function in the same pathway as SQSTM1 and CALCOCO2/NDP52. {ECO:0000250|UniProtKB:Q96CV9, ECO:0000269|PubMed:26677802}.	SUBCELLULAR LOCATION: Cytoplasm, perinuclear region {ECO:0000269|PubMed:15607428}. Golgi apparatus {ECO:0000250|UniProtKB:Q96CV9}. Golgi apparatus, trans-Golgi network {ECO:0000250}. Cytoplasmic vesicle, autophagosome {ECO:0000250}. Cytoplasmic vesicle {ECO:0000250}. Recycling endosome {ECO:0000250}. Note=Found in the perinuclear region and associates with the Golgi apparatus. Colocalizes with MYO6 and RAB8 at the Golgi complex and in vesicular structures close to the plasma membrane. Localizes to LC3-positive cytoplasmic vesicles upon induction of autophagy (By similarity). {ECO:0000250, ECO:0000250|UniProtKB:Q96CV9}.		autophagy [GO:0006914]; cellular protein localization [GO:0034613]; cellular response to unfolded protein [GO:0034620]; defense response to Gram-negative bacterium [GO:0050829]; Golgi organization [GO:0007030]; Golgi ribbon formation [GO:0090161]; Golgi to plasma membrane protein transport [GO:0043001]; innate immune response [GO:0045087]; negative regulation of cell population proliferation [GO:0008285]; negative regulation of I-kappaB kinase/NF-kappaB signaling [GO:0043124]; negative regulation of neuron apoptotic process [GO:0043524]; negative regulation of receptor recycling [GO:0001920]; parkin-mediated stimulation of mitophagy in response to mitochondrial depolarization [GO:0061734]; positive regulation of autophagy [GO:0010508]; positive regulation of cell population proliferation [GO:0008284]; positive regulation of cytokine production [GO:0001819]; positive regulation of gene expression [GO:0010628]; positive regulation of neural precursor cell proliferation [GO:2000179]; positive regulation of neuron apoptotic process [GO:0043525]; positive regulation of xenophagy [GO:1904417]; protein localization to Golgi apparatus [GO:0034067]; regulation of I-kappaB kinase/NF-kappaB signaling [GO:0043122]	identical protein binding [GO:0042802]; K63-linked polyubiquitin modification-dependent protein binding [GO:0070530]; metal ion binding [GO:0046872]; polyubiquitin modification-dependent protein binding [GO:0031593]; protein C-terminus binding [GO:0008022]; protein-macromolecule adaptor activity [GO:0030674]; small GTPase binding [GO:0031267]; TFIIIA-class transcription factor binding [GO:0001155]; ubiquitin binding [GO:0043130]	autophagosome [GO:0005776]; axon [GO:0030424]; cytoplasm [GO:0005737]; cytoplasmic vesicle [GO:0031410]; cytosol [GO:0005829]; Golgi apparatus [GO:0005794]; neuronal cell body [GO:0043025]; nucleus [GO:0005634]; perinuclear region of cytoplasm [GO:0048471]; recycling endosome [GO:0055037]; trans-Golgi network [GO:0005802]	GO:0001155; GO:0001819; GO:0001920; GO:0005634; GO:0005737; GO:0005776; GO:0005794; GO:0005802; GO:0005829; GO:0006914; GO:0007030; GO:0008022; GO:0008284; GO:0008285; GO:0010508; GO:0010628; GO:0030424; GO:0030674; GO:0031267; GO:0031410; GO:0031593; GO:0034067; GO:0034613; GO:0034620; GO:0042802; GO:0043001; GO:0043025; GO:0043122; GO:0043124; GO:0043130; GO:0043524; GO:0043525; GO:0045087; GO:0046872; GO:0048471; GO:0050829; GO:0055037; GO:0061734; GO:0070530; GO:0090161; GO:1904417; GO:2000179	R-MMU-2565942;R-MMU-8854214;	mmu:71648;	18.8801	18.8141	18.6281	18.8615	18.8065	18.8158	18.9094	18.7861	18.8791	18.7425	18.8132	18.6834	18.6564	18.7399	18.684
C1rl_Q3UZ09	-0.0840848	1.26039	1.79114	-0.258351	-0.493835	0.547062	-0.177927	-0.0100759	-1.40043	0.641037	0.893693	-1.66793	-1.54323	0.0346593	0.467878	C1rl	Complement C1r subcomponent-like protein	Q3UZ09	0.150893	0.161249	0.374024	-0.150893	sp|Q3UZ09|C1RL_MOUSE Complement C1r subcomponent-like protein OS=Mus musculus OX=10090 GN=C1rl PE=1 SV=1	FUNCTION: Mediates the proteolytic cleavage of HP/haptoglobin in the endoplasmic reticulum. {ECO:0000250}.	SUBCELLULAR LOCATION: Secreted.		complement activation, classical pathway [GO:0006958]; innate immune response [GO:0045087]; zymogen activation [GO:0031638]	serine-type endopeptidase activity [GO:0004252]	blood microparticle [GO:0072562]; extracellular space [GO:0005615]	GO:0004252; GO:0005615; GO:0006958; GO:0031638; GO:0045087; GO:0072562		mmu:232371;	15.8398	16.1329	16.2486	15.8018	15.7505	15.9774	15.8194	15.8559	15.5529	15.9979	16.0529	15.4946	15.5218	15.8657	15.9601
Tpd52l2_Q9CYZ2	-0.627403	0.521313	0.671803	-0.469404	0.946842	1.32164	0.505921	-0.50518	2	-0.372357	-0.420287	-0.382715	-1.87967	-0.662764	-0.766094	Tpd52l2	Tumor protein D54	Q9CYZ2	0.0716688	0.161326	0.374071	-0.0716688	sp|Q9CYZ2|TPD54_MOUSE Tumor protein D54 OS=Mus musculus OX=10090 GN=Tpd52l2 PE=1 SV=1					protein homodimerization activity [GO:0042803]	cytoplasm [GO:0005737]; perinuclear region of cytoplasm [GO:0048471]	GO:0005737; GO:0042803; GO:0048471		mmu:66314;	17.9475	18.0546	18.0686	17.9622	18.0942	18.1292	18.0531	17.9589	18.2034	17.9713	17.9668	17.9703	17.8308	17.9442	17.9346
Rpl39_P62892	-0.750032	0.073996	-0.591972	-0.614727	-0.343418	-0.184219	-0.147278	-0.900307	2	-0.136734	0.194486	0.336698	1.40305	-0.533289	-0.75926	Rpl39	60S ribosomal protein L39	P62892	0.184739	0.161803	0.374822	0.184739	sp|P62892|RL39_MOUSE 60S ribosomal protein L39 OS=Mus musculus OX=10090 GN=Rpl39 PE=1 SV=2				antibacterial humoral response [GO:0019731]; antimicrobial humoral immune response mediated by antimicrobial peptide [GO:0061844]; cytoplasmic translation [GO:0002181]; defense response to Gram-positive bacterium [GO:0050830]; innate immune response in mucosa [GO:0002227]	structural constituent of ribosome [GO:0003735]	cytosol [GO:0005829]; cytosolic large ribosomal subunit [GO:0022625]; cytosolic ribosome [GO:0022626]; extracellular space [GO:0005615]; polysomal ribosome [GO:0042788]	GO:0002181; GO:0002227; GO:0003735; GO:0005615; GO:0005829; GO:0019731; GO:0022625; GO:0022626; GO:0042788; GO:0050830; GO:0061844	R-MMU-156827;R-MMU-1799339;R-MMU-6791226;R-MMU-72689;R-MMU-72706;R-MMU-975956;R-MMU-975957;	mmu:67248;	15.9734	16.1956	16.016	16.0098	16.083	16.1259	16.1359	15.9328	16.9719	16.1387	16.2281	16.2664	16.554	16.0318	15.9709
Raf1_Q99N57	1.44538	0.752806	-0.617556	1.11544	1.15754	-0.738755	-0.0140054	1.50873	-0.0725509	0.0717074	-1.07714	-0.672829	-0.184904	-1.73952	-0.934344	Raf1	RAF proto-oncogene serine/threonine-protein kinase	Q99N57	0.058878	0.161807	0.374822	-0.058878	sp|Q99N57|RAF1_MOUSE RAF proto-oncogene serine/threonine-protein kinase OS=Mus musculus OX=10090 GN=Raf1 PE=1 SV=2	FUNCTION: Serine/threonine-protein kinase that acts as a regulatory link between the membrane-associated Ras GTPases and the MAPK/ERK cascade, and this critical regulatory link functions as a switch determining cell fate decisions including proliferation, differentiation, apoptosis, survival and oncogenic transformation. RAF1 activation initiates a mitogen-activated protein kinase (MAPK) cascade that comprises a sequential phosphorylation of the dual-specific MAPK kinases (MAP2K1/MEK1 and MAP2K2/MEK2) and the extracellular signal-regulated kinases (MAPK3/ERK1 and MAPK1/ERK2). The phosphorylated form of RAF1 (on residues Ser-338 and Ser-339, by PAK1) phosphorylates BAD/Bcl2-antagonist of cell death at 'Ser-75'. Phosphorylates adenylyl cyclases: ADCY2, ADCY5 and ADCY6, resulting in their activation. Phosphorylates PPP1R12A resulting in inhibition of the phosphatase activity. Phosphorylates TNNT2/cardiac muscle troponin T. Can promote NF-kB activation and inhibit signal transducers involved in motility (ROCK2), apoptosis (MAP3K5/ASK1 and STK3/MST2), proliferation and angiogenesis (RB1). Can protect cells from apoptosis also by translocating to the mitochondria where it binds BCL2 and displaces BAD/Bcl2-antagonist of cell death. Plays a role in the oncogenic transformation of epithelial cells via repression of the TJ protein, occludin (OCLN) by inducing the up-regulation of a transcriptional repressor SNAI2/SLUG, which induces down-regulation of OCLN. Restricts caspase activation in response to selected stimuli, notably Fas stimulation, pathogen-mediated macrophage apoptosis, and erythroid differentiation (By similarity). Regulates Rho signaling and migration, and is required for normal wound healing. {ECO:0000250, ECO:0000269|PubMed:15753127}.	SUBCELLULAR LOCATION: Cytoplasm {ECO:0000250}. Cell membrane {ECO:0000250}. Mitochondrion {ECO:0000250}. Nucleus {ECO:0000269|PubMed:19298812}. Note=Colocalizes with RGS14 and BRAF in both the cytoplasm and membranes. Phosphorylation at Ser-259 impairs its membrane accumulation. Recruited to the cell membrane by the active Ras protein. Phosphorylation at Ser-338 and Ser-339 by PAK1 is required for its mitochondrial localization (By similarity). Retinoic acid-induced Ser-621 phosphorylated form of RAF1 is predominantly localized at the nucleus. {ECO:0000250}.		activation of adenylate cyclase activity [GO:0007190]; cell differentiation [GO:0030154]; cellular glucose homeostasis [GO:0001678]; death-inducing signaling complex assembly [GO:0071550]; face development [GO:0060324]; insulin secretion involved in cellular response to glucose stimulus [GO:0035773]; intermediate filament cytoskeleton organization [GO:0045104]; intracellular signal transduction [GO:0035556]; MAPK cascade [GO:0000165]; negative regulation of apoptotic process [GO:0043066]; negative regulation of cell population proliferation [GO:0008285]; negative regulation of extrinsic apoptotic signaling pathway via death domain receptors [GO:1902042]; negative regulation of protein-containing complex assembly [GO:0031333]; neurotrophin TRK receptor signaling pathway [GO:0048011]; positive regulation of MAPK cascade [GO:0043410]; positive regulation of peptidyl-serine phosphorylation [GO:0033138]; positive regulation of protein phosphorylation [GO:0001934]; positive regulation of transcription by RNA polymerase II [GO:0045944]; protein phosphorylation [GO:0006468]; response to hypoxia [GO:0001666]; response to muscle stretch [GO:0035994]; somatic stem cell population maintenance [GO:0035019]; thymus development [GO:0048538]; thyroid gland development [GO:0030878]	adenylate cyclase activator activity [GO:0010856]; adenylate cyclase binding [GO:0008179]; ATP binding [GO:0005524]; enzyme binding [GO:0019899]; identical protein binding [GO:0042802]; MAP kinase kinase kinase activity [GO:0004709]; metal ion binding [GO:0046872]; mitogen-activated protein kinase kinase binding [GO:0031434]; protein-containing complex binding [GO:0044877]; protein kinase activity [GO:0004672]; protein serine/threonine/tyrosine kinase activity [GO:0004712]; protein serine/threonine kinase activity [GO:0004674]; protein serine kinase activity [GO:0106310]; small GTPase binding [GO:0031267]	cytoplasm [GO:0005737]; cytosol [GO:0005829]; Golgi apparatus [GO:0005794]; mitochondrion [GO:0005739]; nuclear speck [GO:0016607]; plasma membrane [GO:0005886]; pseudopodium [GO:0031143]	GO:0000165; GO:0001666; GO:0001678; GO:0001934; GO:0004672; GO:0004674; GO:0004709; GO:0004712; GO:0005524; GO:0005737; GO:0005739; GO:0005794; GO:0005829; GO:0005886; GO:0006468; GO:0007190; GO:0008179; GO:0008285; GO:0010856; GO:0016607; GO:0019899; GO:0030154; GO:0030878; GO:0031143; GO:0031267; GO:0031333; GO:0031434; GO:0033138; GO:0035019; GO:0035556; GO:0035773; GO:0035994; GO:0042802; GO:0043066; GO:0043410; GO:0044877; GO:0045104; GO:0045944; GO:0046872; GO:0048011; GO:0048538; GO:0060324; GO:0071550; GO:0106310; GO:1902042	R-MMU-2672351;R-MMU-392517;R-MMU-430116;R-MMU-5621575;R-MMU-5673000;R-MMU-5674135;R-MMU-5674499;R-MMU-5675221;	mmu:110157;	16.4095	16.3604	16.2632	16.3861	16.3891	16.2546	16.306	16.414	16.3019	16.3121	16.2307	16.2593	16.2939	16.1837	16.2408
Ufl1_Q8CCJ3	0.440025	1.74182	2	-0.525392	-0.989173	0.404704	0.0839493	0.119212	0.385652	-0.702997	0.0404705	-0.454157	0.0642034	-1.59015	-1.16246	Ufl1	E3 UFM1-protein ligase 1	Q8CCJ3	0.0532136	0.161821	0.374822	-0.0532136	sp|Q8CCJ3|UFL1_MOUSE E3 UFM1-protein ligase 1 OS=Mus musculus OX=10090 GN=Ufl1 PE=1 SV=2	FUNCTION: E3 protein ligase that mediates ufmylation, the covalent attachment of the ubiquitin-like modifier UFM1 to lysine residues on target proteins, and which plays a key role in reticulophagy (also called ER-phagy) induced in response to endoplasmic reticulum stress (By similarity). In response to endoplasmic reticulum stress, recruited to the endoplasmic reticulum membrane by DDRGK1, and mediates ufmylation of proteins such as RPN1 and RPL26/uL24, thereby promoting reticulophagy of endoplasmic reticulum sheets (By similarity). Ufmylation-dependent reticulophagy inhibits the unfolded protein response (UPR) via ERN1/IRE1-alpha (By similarity). Ufmylation in response to endoplasmic reticulum stress is essential for processes such as hematopoiesis, blood vessel morphogenesis or inflammatory response (PubMed:25952549, PubMed:29461087, PubMed:30701081). Regulates inflammation in response to endoplasmic reticulum stress by promoting reticulophagy, leading to inhibit the activity of the NF-kappa-B transcription factor (By similarity). Mediates ufmylation of DDRGK1 and CDK5RAP3; the role of these modifications is however unclear: as both DDRGK1 and CDK5RAP3 act as substrate adapters for ufmylation, it is uncertain whether ufmylation of these proteins is a collateral effect or is required for ufmylation (By similarity). Catalyzes ufmylation of various subunits of the ribosomal complex or associated components, such as RPS3/uS3, RPS20/uS10, RPL10/uL16, RPL26/uL24 and EIF6 (PubMed:28575669). Anchors CDK5RAP3 in the cytoplasm, preventing its translocation to the nucleus which allows expression of the CCND1 cyclin and progression of cells through the G1/S transition (By similarity). Also involved in the response to DNA damage: recruited to double-strand break sites following DNA damage and mediates monoufmylation of histone H4 (By similarity). Catalyzes ufmylation of TRIP4, thereby playing a role in nuclear receptor-mediated transcription (By similarity). Required for hematopoietic stem cell function and hematopoiesis (PubMed:25952549). Required for cardiac homeostasis (PubMed:30354401). {ECO:0000250|UniProtKB:A1A4I9, ECO:0000250|UniProtKB:O94874, ECO:0000269|PubMed:25952549, ECO:0000269|PubMed:28575669, ECO:0000269|PubMed:29461087, ECO:0000269|PubMed:30354401, ECO:0000269|PubMed:30701081}.	SUBCELLULAR LOCATION: Endoplasmic reticulum membrane {ECO:0000250|UniProtKB:O94874}. Cytoplasm, cytosol {ECO:0000250|UniProtKB:O94874}. Nucleus {ECO:0000250|UniProtKB:O94874}. Chromosome {ECO:0000250|UniProtKB:O94874}. Note=Recruited to double-strand breaks by the MRE11-RAD50-NBN (MRN) complex following DNA damage. {ECO:0000250|UniProtKB:O94874}.		cellular response to DNA damage stimulus [GO:0006974]; DNA repair [GO:0006281]; erythrocyte differentiation [GO:0030218]; hematopoietic stem cell differentiation [GO:0060218]; histone modification [GO:0016570]; negative regulation of apoptotic process [GO:0043066]; negative regulation of IRE1-mediated unfolded protein response [GO:1903895]; negative regulation of NF-kappaB transcription factor activity [GO:0032088]; negative regulation of protein ubiquitination [GO:0031397]; positive regulation of autophagy [GO:0010508]; positive regulation of cell population proliferation [GO:0008284]; positive regulation of glial cell proliferation [GO:0060252]; positive regulation of protein binding [GO:0032092]; protein K69-linked ufmylation [GO:1990592]; protein ufmylation [GO:0071569]; regulation of gene expression [GO:0010468]; regulation of I-kappaB kinase/NF-kappaB signaling [GO:0043122]; regulation of inflammatory response [GO:0050727]; regulation of intracellular estrogen receptor signaling pathway [GO:0033146]; regulation of proteasomal ubiquitin-dependent protein catabolic process [GO:0032434]; regulation of protein localization [GO:0032880]; response to endoplasmic reticulum stress [GO:0034976]; response to L-glutamate [GO:1902065]; reticulophagy [GO:0061709]	protein kinase binding [GO:0019901]; UFM1 ligase activity [GO:0061666]; UFM1 transferase activity [GO:0071568]	cytoplasm [GO:0005737]; cytosol [GO:0005829]; endoplasmic reticulum [GO:0005783]; endoplasmic reticulum membrane [GO:0005789]; neuron projection [GO:0043005]; nucleus [GO:0005634]; protein-containing complex [GO:0032991]; site of double-strand break [GO:0035861]	GO:0005634; GO:0005737; GO:0005783; GO:0005789; GO:0005829; GO:0006281; GO:0006974; GO:0008284; GO:0010468; GO:0010508; GO:0016570; GO:0019901; GO:0030218; GO:0031397; GO:0032088; GO:0032092; GO:0032434; GO:0032880; GO:0032991; GO:0033146; GO:0034976; GO:0035861; GO:0043005; GO:0043066; GO:0043122; GO:0050727; GO:0060218; GO:0060252; GO:0061666; GO:0061709; GO:0071568; GO:0071569; GO:1902065; GO:1903895; GO:1990592	R-MMU-983168;	mmu:67490;	19.3201	19.3984	19.4227	19.262	19.234	19.318	19.2986	19.3008	19.3168	19.2513	19.296	19.2663	19.2975	19.1979	19.2236
Pitrm1_Q8K411	0.932932	0.205493	-0.242183	-0.342194	-1.49247	-1.20958	-0.747831	2	-0.540049	0.381761	-0.717954	0.670054	0.557534	-0.106004	0.0165292	Pitrm1	Presequence protease, mitochondrial	Q8K411	0.0693545	0.161886	0.374835	0.0693545	sp|Q8K411|PREP_MOUSE Presequence protease, mitochondrial OS=Mus musculus OX=10090 GN=Pitrm1 PE=1 SV=1	FUNCTION: Metalloendopeptidase of the mitochondrial matrix that functions in peptide cleavage and degradation rather than in protein processing. Has an ATP-independent activity. Specifically cleaves peptides in the range of 5 to 65 residues. Shows a preference for cleavage after small polar residues and before basic residues, but without any positional preference. Degrades the transit peptides of mitochondrial proteins after their cleavage. Also degrades other unstructured peptides. It is also able to degrade amyloid-beta protein 40, one of the peptides produced by APP processing, when it accumulates in mitochondrion. It is a highly efficient protease, at least toward amyloid-beta protein 40. Cleaves that peptide at a specific position and is probably not processive, releasing digested peptides intermediates that can be further cleaved subsequently. {ECO:0000250|UniProtKB:Q5JRX3}.	SUBCELLULAR LOCATION: Mitochondrion matrix {ECO:0000250|UniProtKB:Q5JRX3}.		protein processing [GO:0016485]; proteolysis [GO:0006508]	metalloendopeptidase activity [GO:0004222]; metallopeptidase activity [GO:0008237]; zinc ion binding [GO:0008270]	mitochondrial matrix [GO:0005759]; mitochondrion [GO:0005739]	GO:0004222; GO:0005739; GO:0005759; GO:0006508; GO:0008237; GO:0008270; GO:0016485	R-MMU-1268020;	mmu:69617;	20.4718	20.4067	20.3667	20.3578	20.2549	20.2802	20.3215	20.6239	20.3401	20.4225	20.3242	20.4483	20.4382	20.3789	20.3898
Ctu2_Q3U308	1.36496	1.24818	0.0549197	2	-0.351988	-1.15222	-0.340894	-0.394263	-0.017072	0.792266	0.162437	-1.14426	-0.266303	-1.16474	-0.933481	Ctu2	Cytoplasmic tRNA 2-thiolation protein 2	Q3U308	0.0648967	0.161941	0.374835	-0.0648967	sp|Q3U308|CTU2_MOUSE Cytoplasmic tRNA 2-thiolation protein 2 OS=Mus musculus OX=10090 GN=Ctu2 PE=1 SV=1	FUNCTION: Plays a central role in 2-thiolation of mcm(5)S(2)U at tRNA wobble positions of tRNA(Lys), tRNA(Glu) and tRNA(Gln). May act by forming a heterodimer with CTU1/ATPBD3 that ligates sulfur from thiocarboxylated URM1 onto the uridine of tRNAs at wobble position. {ECO:0000255|HAMAP-Rule:MF_03054}.	SUBCELLULAR LOCATION: Cytoplasm {ECO:0000255|HAMAP-Rule:MF_03054}.		protein urmylation [GO:0032447]; tRNA thio-modification [GO:0034227]; tRNA wobble position uridine thiolation [GO:0002143]; tRNA wobble uridine modification [GO:0002098]	nucleotidyltransferase activity [GO:0016779]; sulfurtransferase activity [GO:0016783]; tRNA binding [GO:0000049]	cytosol [GO:0005829]; protein-containing complex [GO:0032991]	GO:0000049; GO:0002098; GO:0002143; GO:0005829; GO:0016779; GO:0016783; GO:0032447; GO:0032991; GO:0034227		mmu:66965;	16.1369	16.1274	16.0299	16.2004	15.9966	15.9313	15.9976	15.9932	16.024	16.0901	16.0387	15.9319	16.0036	15.9302	15.9491
Rnh1_Q91VI7	-0.469636	1.01486	0.0302979	0.22253	0.907246	0.364805	0.818695	-0.63148	1.89669	-0.347705	0.223464	-0.208191	-0.126641	-1.94733	-1.74761	Rnh1	Ribonuclease inhibitor	Q91VI7	0.0697139	0.162136	0.375054	-0.0697139	sp|Q91VI7|RINI_MOUSE Ribonuclease inhibitor OS=Mus musculus OX=10090 GN=Rnh1 PE=1 SV=1	FUNCTION: Ribonuclease inhibitor which inhibits RNASE1, RNASE2 and ANG. May play a role in redox homeostasis (By similarity). {ECO:0000250}.	SUBCELLULAR LOCATION: Cytoplasm {ECO:0000250}.		regulation of angiogenesis [GO:0045765]	ribonuclease inhibitor activity [GO:0008428]	angiogenin-PRI complex [GO:0032311]; cytosol [GO:0005829]; nucleoplasm [GO:0005654]	GO:0005654; GO:0005829; GO:0008428; GO:0032311; GO:0045765		mmu:107702;	19.4553	19.589	19.5003	19.5176	19.5793	19.5304	19.5713	19.4407	19.6685	19.4662	19.5177	19.4788	19.4862	19.3221	19.3401
Rpl27_P61358	1.48524	1.03788	1.20256	-1.16525	-0.947968	0.283744	1.05264	-0.635844	0.306319	0.344287	0.85076	-1.12272	-1.61271	-0.394735	-0.684197	Rpl27	60S ribosomal protein L27	P61358	0.0657078	0.162201	0.375054	-0.0657078	sp|P61358|RL27_MOUSE 60S ribosomal protein L27 OS=Mus musculus OX=10090 GN=Rpl27 PE=1 SV=2	FUNCTION: Component of the large ribosomal subunit (By similarity). Required for proper rRNA processing and maturation of 28S and 5.8S rRNAs (By similarity). {ECO:0000250|UniProtKB:A1XQU5, ECO:0000250|UniProtKB:P61353}.	SUBCELLULAR LOCATION: Cytoplasm, cytosol {ECO:0000250|UniProtKB:P61353}. Cytoplasm {ECO:0000250|UniProtKB:P61353}. Rough endoplasmic reticulum {ECO:0000250|UniProtKB:A1XQU5}. Note=Detected on cytosolic polysomes (By similarity). Detected in ribosomes that are associated with the rough endoplasmic reticulum (By similarity). {ECO:0000250|UniProtKB:A1XQU5, ECO:0000250|UniProtKB:P61353}.		response to aldosterone [GO:1904044]; rRNA processing [GO:0006364]; translation [GO:0006412]	structural constituent of ribosome [GO:0003735]	cytoplasmic side of rough endoplasmic reticulum membrane [GO:0098556]; cytosol [GO:0005829]; cytosolic large ribosomal subunit [GO:0022625]; cytosolic ribosome [GO:0022626]; large ribosomal subunit [GO:0015934]; nucleolus [GO:0005730]; nucleoplasm [GO:0005654]; ribonucleoprotein complex [GO:1990904]	GO:0003735; GO:0005654; GO:0005730; GO:0005829; GO:0006364; GO:0006412; GO:0015934; GO:0022625; GO:0022626; GO:0098556; GO:1904044; GO:1990904	R-MMU-156827;R-MMU-1799339;R-MMU-6791226;R-MMU-72689;R-MMU-72706;R-MMU-975956;R-MMU-975957;	mmu:19942;	19.4717	19.4345	19.4482	19.2512	19.2693	19.3717	19.4357	19.2952	19.3736	19.3768	19.4189	19.2547	19.214	19.3153	19.2912
Ntn4_Q9JI33	2	-1.31677	0.419379	1.21433	1.30923	-0.504004	-0.621466	-0.678304	-1.19459	-0.716464	-0.0310037	-0.254119	-0.830136	0.908737	0.240262	Ntn4	Netrin-4	Q9JI33	0.184033	0.162207	0.375054	-0.184033	sp|Q9JI33|NET4_MOUSE Netrin-4 OS=Mus musculus OX=10090 GN=Ntn4 PE=1 SV=2	FUNCTION: May play an important role in neural, kidney and vascular development. Promotes neurite elongation from olfactory bulb explants. {ECO:0000269|PubMed:11038171}.	SUBCELLULAR LOCATION: Secreted, extracellular space, extracellular matrix, basement membrane. Note=Major component.		animal organ morphogenesis [GO:0009887]; basement membrane assembly [GO:0070831]; cell migration [GO:0016477]; neuron remodeling [GO:0016322]; regulation of branching involved in salivary gland morphogenesis by extracellular matrix-epithelial cell signaling [GO:0060668]; substrate adhesion-dependent cell spreading [GO:0034446]; tissue development [GO:0009888]	laminin-1 binding [GO:0043237]	basement membrane [GO:0005604]; extracellular region [GO:0005576]; laminin complex [GO:0043256]; plasma membrane [GO:0005886]	GO:0005576; GO:0005604; GO:0005886; GO:0009887; GO:0009888; GO:0016322; GO:0016477; GO:0034446; GO:0043237; GO:0043256; GO:0060668; GO:0070831	R-MMU-373752;	mmu:57764;	11.635	10.7286	11.1953	11.4091	11.4346	10.9471	10.9155	10.9002	10.7614	10.89	11.0743	11.0143	10.8594	11.3269	11.1472
Usp7_Q6A4J8	0.472415	0.736024	0.83927	0.96561	0.926168	-0.396166	-0.655183	2	0.0979349	-0.101206	-0.87213	-0.911334	-0.982001	-0.860045	-1.44145	Usp7	Ubiquitin carboxyl-terminal hydrolase 7	Q6A4J8	0.0695816	0.162423	0.37542	-0.0695816	sp|Q6A4J8|UBP7_MOUSE Ubiquitin carboxyl-terminal hydrolase 7 OS=Mus musculus OX=10090 GN=Usp7 PE=1 SV=1	FUNCTION: Hydrolase that deubiquitinates target proteins such as FOXO4, KAT5, p53/TP53, MDM2, ERCC6, DNMT1, UHRF1, PTEN, KMT2E/MLL5 and DAXX (PubMed:21268065, PubMed:14719112, PubMed:19946331). Together with DAXX, prevents MDM2 self-ubiquitination and enhances the E3 ligase activity of MDM2 towards p53/TP53, thereby promoting p53/TP53 ubiquitination and proteasomal degradation. Deubiquitinates p53/TP53, preventing degradation of p53/TP53, and enhances p53/TP53-dependent transcription regulation, cell growth repression and apoptosis. Deubiquitinates p53/TP53 and MDM2 and strongly stabilizes p53/TP53 even in the presence of excess MDM2, and also induces p53/TP53-dependent cell growth repression and apoptosis. Deubiquitination of FOXO4 in presence of hydrogen peroxide is not dependent on p53/TP53 and inhibits FOXO4-induced transcriptional activity. In association with DAXX, is involved in the deubiquitination and translocation of PTEN from the nucleus to the cytoplasm, both processes that are counteracted by PML. Deubiquitinates KMT2E preventing KMT2E proteasomal-mediated degradation (By similarity). Involved in cell proliferation during early embryonic development. Involved in transcription-coupled nucleotide excision repair (TC-NER) in response to UV damage: recruited to DNA damage sites following interaction with KIAA1530/UVSSA and promotes deubiquitination of ERCC6, preventing UV-induced degradation of ERCC6 (By similarity). Involved in maintenance of DNA methylation via its interaction with UHRF1 and DNMT1: acts by mediating deubiquitination of UHRF1 and DNMT1, preventing their degradation and promoting DNA methylation by DNMT1. Deubiquitinates alkylation repair enzyme ALKBH3. OTUD4 recruits USP7 and USP9X to stabilize ALKBH3, thereby promoting the repair of alkylated DNA lesions (By similarity). Acts as a chromatin regulator via its association with the Polycomb group (PcG) multiprotein PRC1-like complex; may act by deubiquitinating components of the PRC1-like complex (By similarity). Able to mediate deubiquitination of histone H2B; it is however unsure whether this activity takes place in vivo (PubMed:27863226). Exhibits a preference towards 'Lys-48'-linked ubiquitin chains. Increases regulatory T-cells (Treg) suppressive capacity by deubiquitinating and stabilizing the transcription factor FOXP3 which is crucial for Treg cell function (PubMed:23973222). Plays a role in the maintenance of the circadian clock periodicity via deubiquitination and stabilization of the CRY1 and CRY2 proteins (PubMed:27123980). Deubiquitinates REST, thereby stabilizing REST and promoting the maintenance of neural progenitor cells (By similarity). Deubiquitinates SIRT7, inhibiting SIRT7 histone deacetylase activity and regulating gluconeogenesis (By similarity). {ECO:0000250|UniProtKB:Q93009, ECO:0000269|PubMed:23973222, ECO:0000269|PubMed:27123980, ECO:0000269|PubMed:27863226}.	SUBCELLULAR LOCATION: Nucleus {ECO:0000250|UniProtKB:Q93009}. Cytoplasm {ECO:0000250|UniProtKB:Q93009}. Nucleus, PML body {ECO:0000250|UniProtKB:Q93009}. Chromosome {ECO:0000250|UniProtKB:Q93009}. Note=Present in a minority of ND10 nuclear bodies. Association with ICP0/VMW110 at early times of infection leads to an increased proportion of USP7-containing ND10. Colocalizes with ATXN1 in the nucleus. Colocalized with DAXX in speckled structures. Colocalized with PML and PTEN in promyelocytic leukemia protein (PML) nuclear bodies. {ECO:0000250|UniProtKB:Q93009}.		histone H2B conserved C-terminal lysine deubiquitination [GO:0035616]; maintenance of DNA methylation [GO:0010216]; monoubiquitinated protein deubiquitination [GO:0035520]; negative regulation of NF-kappaB transcription factor activity [GO:0032088]; negative regulation of proteasomal ubiquitin-dependent protein catabolic process [GO:0032435]; positive regulation of apoptotic process [GO:0043065]; positive regulation of DNA demethylation [GO:1901537]; protein deubiquitination [GO:0016579]; protein K63-linked deubiquitination [GO:0070536]; protein stabilization [GO:0050821]; regulation of circadian rhythm [GO:0042752]; regulation of DNA-binding transcription factor activity [GO:0051090]; regulation of gluconeogenesis [GO:0006111]; regulation of protein stability [GO:0031647]; regulation of retrograde transport, endosome to Golgi [GO:1905279]; rhythmic process [GO:0048511]; transcription-coupled nucleotide-excision repair [GO:0006283]; ubiquitin-dependent protein catabolic process [GO:0006511]	cysteine-type endopeptidase activity [GO:0004197]; deubiquitinase activity [GO:0101005]; identical protein binding [GO:0042802]; Lys48-specific deubiquitinase activity [GO:1990380]; p53 binding [GO:0002039]; protein C-terminus binding [GO:0008022]; thiol-dependent deubiquitinase [GO:0004843]; ubiquitin protein ligase binding [GO:0031625]	cytoplasm [GO:0005737]; cytosol [GO:0005829]; nucleus [GO:0005634]; PML body [GO:0016605]; protein-containing complex [GO:0032991]; XY body [GO:0001741]	GO:0001741; GO:0002039; GO:0004197; GO:0004843; GO:0005634; GO:0005737; GO:0005829; GO:0006111; GO:0006283; GO:0006511; GO:0008022; GO:0010216; GO:0016579; GO:0016605; GO:0031625; GO:0031647; GO:0032088; GO:0032435; GO:0032991; GO:0035520; GO:0035616; GO:0042752; GO:0042802; GO:0043065; GO:0048511; GO:0050821; GO:0051090; GO:0070536; GO:0101005; GO:1901537; GO:1905279; GO:1990380	R-MMU-5689880;R-MMU-6781823;R-MMU-6782135;R-MMU-6782210;R-MMU-6804757;R-MMU-8866652;R-MMU-8948747;	mmu:252870;	17.233	17.2567	17.266	17.2773	17.2738	17.1548	17.1315	17.3867	17.1993	17.1814	17.112	17.1085	17.1021	17.1131	17.0608
Btf3_Q64152	0.804169	0.852178	0.830043	-0.388841	-0.0541372	0.32835	0.206591	0.449302	-0.369887	0.670103	-0.0230548	-1.50957	-2	0.434253	0.601722	Btf3	Transcription factor BTF3	Q64152	0.149079	0.162529	0.375534	-0.149079	sp|Q64152|BTF3_MOUSE Transcription factor BTF3 OS=Mus musculus OX=10090 GN=Btf3 PE=1 SV=3	FUNCTION: When associated with NACA, prevents inappropriate targeting of non-secretory polypeptides to the endoplasmic reticulum (ER). Binds to nascent polypeptide chains as they emerge from the ribosome and blocks their interaction with the signal recognition particle (SRP), which normally targets nascent secretory peptides to the ER. BTF3 is also a general transcription factor that can form a stable complex with RNA polymerase II. Required for the initiation of transcription (By similarity). {ECO:0000250}.	SUBCELLULAR LOCATION: Cytoplasm {ECO:0000250}. Nucleus. Note=The heterodimer with NACA is cytoplasmic. {ECO:0000250}.		in utero embryonic development [GO:0001701]; negative regulation of protein localization to endoplasmic reticulum [GO:1905551]; protein transport [GO:0015031]		cytosol [GO:0005829]; nascent polypeptide-associated complex [GO:0005854]; nucleus [GO:0005634]; polysomal ribosome [GO:0042788]	GO:0001701; GO:0005634; GO:0005829; GO:0005854; GO:0015031; GO:0042788; GO:1905551		mmu:218490;	19.0505	19.0609	19.0561	18.793	18.8652	18.9478	18.9215	18.9739	18.7971	19.0215	18.8719	18.551	18.2658	18.9706	19.0068
Mthfd1_Q922D8	-0.351752	-0.366297	-0.997554	0.514576	0.0627279	-1.00846	-0.449105	0.433607	2	-0.304399	-0.24741	1.10883	1.53067	-0.935366	-1.22135	Mthfd1	C-1-tetrahydrofolate synthase, cytoplasmic;Methylenetetrahydrofolate dehydrogenase;Methenyltetrahydrofolate cyclohydrolase;Formyltetrahydrofolate synthetase;C-1-tetrahydrofolate synthase, cytoplasmic, N-terminally processed	Q922D8	0.132512	0.162856	0.375973	0.132512	sp|Q922D8|C1TC_MOUSE C-1-tetrahydrofolate synthase, cytoplasmic OS=Mus musculus OX=10090 GN=Mthfd1 PE=1 SV=4	FUNCTION: Trifunctional enzyme that catalyzes the interconversion of three forms of one-carbon-substituted tetrahydrofolate: (6R)-5,10-methylene-5,6,7,8-tetrahydrofolate, 5,10-methenyltetrahydrofolate and (6S)-10-formyltetrahydrofolate. These derivatives of tetrahydrofolate are differentially required in nucleotide and amino acid biosynthesis, (6S)-10-formyltetrahydrofolate being required for purine biosynthesis while (6R)-5,10-methylene-5,6,7,8-tetrahydrofolate is used for serine and methionine biosynthesis for instance. {ECO:0000269|PubMed:15611115}.	SUBCELLULAR LOCATION: Cytoplasm {ECO:0000305|PubMed:15611115}.		10-formyltetrahydrofolate biosynthetic process [GO:0009257]; heart development [GO:0007507]; histidine biosynthetic process [GO:0000105]; methionine biosynthetic process [GO:0009086]; methionine metabolic process [GO:0006555]; neural tube closure [GO:0001843]; neutrophil homeostasis [GO:0001780]; one-carbon metabolic process [GO:0006730]; purine nucleotide biosynthetic process [GO:0006164]; serine family amino acid biosynthetic process [GO:0009070]; serine family amino acid metabolic process [GO:0009069]; somite development [GO:0061053]; tetrahydrofolate interconversion [GO:0035999]; transsulfuration [GO:0019346]	ATP binding [GO:0005524]; formate-tetrahydrofolate ligase activity [GO:0004329]; methenyltetrahydrofolate cyclohydrolase activity [GO:0004477]; methylenetetrahydrofolate dehydrogenase (NAD+) activity [GO:0004487]; methylenetetrahydrofolate dehydrogenase (NADP+) activity [GO:0004488]; methylenetetrahydrofolate dehydrogenase [NAD(P)+] activity [GO:0004486]	cytosol [GO:0005829]; mitochondrion [GO:0005739]	GO:0000105; GO:0001780; GO:0001843; GO:0004329; GO:0004477; GO:0004486; GO:0004487; GO:0004488; GO:0005524; GO:0005739; GO:0005829; GO:0006164; GO:0006555; GO:0006730; GO:0007507; GO:0009069; GO:0009070; GO:0009086; GO:0009257; GO:0019346; GO:0035999; GO:0061053	R-MMU-196757;	mmu:108156;	21.3918	21.389	21.2687	21.5569	21.4708	21.2667	21.3733	21.5415	21.8841	21.4008	21.4117	21.6702	21.7506	21.2806	21.2261
Acacb_E9Q4Z2	0.514305	0.735823	0.252968	0.480025	0.945139	-0.360245	0.00129848	0.777199	-0.125118	-0.503404	-1.86391	1.18154	0.6732	-2	-0.351618	Acacb	Acetyl-CoA carboxylase 2;Biotin carboxylase	E9Q4Z2	0.156226	0.162955	0.375973	-0.156226	sp|E9Q4Z2|ACACB_MOUSE Acetyl-CoA carboxylase 2 OS=Mus musculus OX=10090 GN=Acacb PE=1 SV=1	FUNCTION: Mitochondrial enzyme that catalyzes the carboxylation of acetyl-CoA to malonyl-CoA and plays a central role in fatty acid metabolism (By similarity). Catalyzes a 2 steps reaction starting with the ATP-dependent carboxylation of the biotin carried by the biotin carboxyl carrier (BCC) domain followed by the transfer of the carboxyl group from carboxylated biotin to acetyl-CoA (By similarity). Through the production of malonyl-CoA that allosterically inhibits carnitine palmitoyltransferase 1 at the mitochondria, negatively regulates fatty acid oxidation (PubMed:24913514). Together with its cytosolic isozyme ACACA, which is involved in de novo fatty acid biosynthesis, promotes lipid storage (PubMed:24913514). {ECO:0000250|UniProtKB:O00763, ECO:0000269|PubMed:24913514}.	SUBCELLULAR LOCATION: Mitochondrion {ECO:0000269|PubMed:10677481}.		acetyl-CoA metabolic process [GO:0006084]; energy homeostasis [GO:0097009]; fatty acid biosynthetic process [GO:0006633]; malonyl-CoA biosynthetic process [GO:2001295]; negative regulation of catalytic activity [GO:0043086]; negative regulation of fatty acid beta-oxidation [GO:0031999]; negative regulation of fatty acid oxidation [GO:0046322]; negative regulation of gene expression [GO:0010629]; negative regulation of lipid catabolic process [GO:0050995]; positive regulation of heart growth [GO:0060421]; positive regulation of lipid storage [GO:0010884]; protein homotetramerization [GO:0051289]; regulation of glucose metabolic process [GO:0010906]; response to nutrient levels [GO:0031667]; response to organic cyclic compound [GO:0014070]; response to xenobiotic stimulus [GO:0009410]	acetyl-CoA carboxylase activity [GO:0003989]; ATP binding [GO:0005524]; biotin binding [GO:0009374]; identical protein binding [GO:0042802]; metal ion binding [GO:0046872]	mitochondrion [GO:0005739]; nucleus [GO:0005634]	GO:0003989; GO:0005524; GO:0005634; GO:0005739; GO:0006084; GO:0006633; GO:0009374; GO:0009410; GO:0010629; GO:0010884; GO:0010906; GO:0014070; GO:0031667; GO:0031999; GO:0042802; GO:0043086; GO:0046322; GO:0046872; GO:0050995; GO:0051289; GO:0060421; GO:0097009; GO:2001295	R-MMU-163765;R-MMU-196780;R-MMU-200425;	mmu:100705;	18.6473	18.6976	18.588	18.6396	18.7451	18.4488	18.5309	18.707	18.5022	18.4163	18.1075	18.7988	18.6834	17.9955	18.4508
Ndc1_Q8VCB1	-0.808092	-0.534678	-0.557581	-0.383703	-0.318049	-0.383753	0.46162	-0.546393	2	-0.473305	0.185628	0.786317	1.16258	-0.676662	-0.825234	Ndc1	Nucleoporin NDC1	Q8VCB1	0.285938	0.16301	0.375973	0.285938	sp|Q8VCB1|NDC1_MOUSE Nucleoporin NDC1 OS=Mus musculus OX=10090 GN=Ndc1 PE=1 SV=1	FUNCTION: Component of the nuclear pore complex (NPC), which plays a key role in de novo assembly and insertion of NPC in the nuclear envelope. Required for NPC and nuclear envelope assembly, possibly by forming a link between the nuclear envelope membrane and soluble nucleoporins, thereby anchoring the NPC in the membrane (By similarity). {ECO:0000250}.	SUBCELLULAR LOCATION: Nucleus, nuclear pore complex {ECO:0000250}. Nucleus membrane {ECO:0000250}; Multi-pass membrane protein {ECO:0000250}. Note=Central core structure of the nuclear pore complex. {ECO:0000250}.		homologous chromosome pairing at meiosis [GO:0007129]; mRNA transport [GO:0051028]; nuclear pore complex assembly [GO:0051292]; nuclear pore localization [GO:0051664]; nuclear pore organization [GO:0006999]; protein transport [GO:0015031]; spermatogenesis [GO:0007283]	protein-macromolecule adaptor activity [GO:0030674]; structural constituent of nuclear pore [GO:0017056]	actin cytoskeleton [GO:0015629]; cytoplasm [GO:0005737]; integral component of membrane [GO:0016021]; nuclear inner membrane [GO:0005637]; nuclear membrane [GO:0031965]; nuclear outer membrane [GO:0005640]; nuclear pore [GO:0005643]; nuclear pore transmembrane ring [GO:0070762]; plasma membrane [GO:0005886]	GO:0005637; GO:0005640; GO:0005643; GO:0005737; GO:0005886; GO:0006999; GO:0007129; GO:0007283; GO:0015031; GO:0015629; GO:0016021; GO:0017056; GO:0030674; GO:0031965; GO:0051028; GO:0051292; GO:0051664; GO:0070762	R-MMU-159227;R-MMU-159230;R-MMU-159231;R-MMU-159236;R-MMU-170822;R-MMU-191859;R-MMU-3108214;R-MMU-3232142;R-MMU-3301854;R-MMU-3371453;R-MMU-4085377;R-MMU-4551638;R-MMU-4570464;R-MMU-4615885;R-MMU-5578749;R-MMU-9615933;	mmu:72787;	15.583	15.6987	15.689	15.7625	15.7903	15.7625	16.12	15.6937	17.156	15.7246	16.0033	16.2573	16.4164	15.6386	15.5758
Wdr46_Q9Z0H1	1.59257	0.676634	0.361202	0.233065	0.717057	0.00476859	-0.623017	1.24783	-2	-0.679339	0.292977	-1.69757	0.219319	-0.207607	0.0615656	Wdr46	WD repeat-containing protein 46	Q9Z0H1	0.0645031	0.163055	0.375973	-0.0645031	sp|Q9Z0H1|WDR46_MOUSE WD repeat-containing protein 46 OS=Mus musculus OX=10090 GN=Wdr46 PE=2 SV=1	FUNCTION: Scaffold component of the nucleolar structure. Required for localization of DDX21 and NCL to the granular compartment of the nucleolus. {ECO:0000250|UniProtKB:O15213}.	SUBCELLULAR LOCATION: Nucleus, nucleolus {ECO:0000250|UniProtKB:O15213}.		maturation of SSU-rRNA from tricistronic rRNA transcript (SSU-rRNA, 5.8S rRNA, LSU-rRNA) [GO:0000462]		nucleolus [GO:0005730]; small-subunit processome [GO:0032040]	GO:0000462; GO:0005730; GO:0032040	R-MMU-6791226;	mmu:57315;	17.0168	16.9423	16.9167	16.9062	16.9456	16.8877	16.8367	16.9887	16.7085	16.8321	16.9111	16.7493	16.9051	16.8704	16.8923
Angel2_Q8K1C0	1.16811	-0.853834	0.427245	0.183023	-2	0.00587805	-1.20125	1.13837	0.809086	1.60725	-0.364932	0.191791	-0.171384	-0.502591	-0.147682	Angel2	Protein angel homolog 2	Q8K1C0	0.167555	0.163104	0.375973	0.167555	sp|Q8K1C0|ANGE2_MOUSE Protein angel homolog 2 OS=Mus musculus OX=10090 GN=Angel2 PE=1 SV=1				3'-UTR-mediated mRNA stabilization [GO:0070935]; negative regulation of mitotic cell cycle [GO:0045930]	3'-5'-exoribonuclease activity [GO:0000175]; mRNA 3'-UTR binding [GO:0003730]	Cajal body [GO:0015030]; cytoplasm [GO:0005737]	GO:0000175; GO:0003730; GO:0005737; GO:0015030; GO:0045930; GO:0070935		mmu:52477;	11.9617	11.4676	11.7806	11.721	11.1169	11.6777	11.3827	11.9544	11.8739	12.069	11.5871	11.7231	11.6344	11.5534	11.6401
Ep400_Q8CHI8	1.42998	1.31808	0.341413	-0.585237	0.999769	0.0717957	-0.666106	1.25257	-0.423194	0.064998	0.741608	-0.509945	-1.48716	-1.6543	-0.894271	Ep400	E1A-binding protein p400	Q8CHI8	0.0676449	0.163117	0.375973	-0.0676449	sp|Q8CHI8|EP400_MOUSE E1A-binding protein p400 OS=Mus musculus OX=10090 GN=Ep400 PE=1 SV=3	FUNCTION: Component of the NuA4 histone acetyltransferase complex which is involved in transcriptional activation of select genes principally by acetylation of nucleosomal histones H4 and H2A. This modification may both alter nucleosome - DNA interactions and promote interaction of the modified histones with other proteins which positively regulate transcription. May be required for transcriptional activation of E2F1 and MYC target genes during cellular proliferation. The NuA4 complex ATPase and helicase activities seem to be, at least in part, contributed by the association of RUVBL1 and RUVBL2 with EP400. Component of a SWR1-like complex that specifically mediates the removal of histone H2A.Z/H2AZ1 from the nucleosome (By similarity). Regulates transcriptional activity of ZNF42. {ECO:0000250}.	SUBCELLULAR LOCATION: Nucleus {ECO:0000255|PROSITE-ProRule:PRU00549}.		chromatin organization [GO:0006325]; histone H2A acetylation [GO:0043968]; histone H4 acetylation [GO:0043967]; positive regulation of double-strand break repair via homologous recombination [GO:1905168]; regulation of cell cycle [GO:0051726]	ATP binding [GO:0005524]; chromatin binding [GO:0003682]; DNA binding [GO:0003677]; helicase activity [GO:0004386]; hydrolase activity [GO:0016787]; protein antigen binding [GO:1990405]	NuA4 histone acetyltransferase complex [GO:0035267]; nuclear speck [GO:0016607]; nucleosome [GO:0000786]; nucleus [GO:0005634]; Swr1 complex [GO:0000812]	GO:0000786; GO:0000812; GO:0003677; GO:0003682; GO:0004386; GO:0005524; GO:0005634; GO:0006325; GO:0016607; GO:0016787; GO:0035267; GO:0043967; GO:0043968; GO:0051726; GO:1905168; GO:1990405	R-MMU-2559584;R-MMU-2559586;	mmu:75560;	15.2793	15.2696	15.1848	15.1044	15.242	15.1614	15.0974	15.2639	15.1185	15.1608	15.2195	15.1109	15.0261	15.0116	15.0776
Mphosph10_Q810V0	0.9127	0.752192	0.886239	-0.590098	-0.165045	0.727987	0.0635133	-0.609016	-1.22264	0.856137	0.787573	-1.13125	-2	0.706796	0.41914	Mphosph10	U3 small nucleolar ribonucleoprotein protein MPP10	Q810V0	0.137567	0.16312	0.375973	-0.137567	sp|Q810V0|MPP10_MOUSE U3 small nucleolar ribonucleoprotein protein MPP10 OS=Mus musculus OX=10090 GN=Mphosph10 PE=1 SV=2	FUNCTION: Component of the 60-80S U3 small nucleolar ribonucleoprotein (U3 snoRNP). Required for the early cleavages during pre-18S ribosomal RNA processing (By similarity). {ECO:0000250}.	SUBCELLULAR LOCATION: Nucleus, nucleolus {ECO:0000250|UniProtKB:O00566}. Chromosome {ECO:0000250|UniProtKB:O00566}. Note=Fibrillar region of the nucleolus. After dissolution of the nucleolus in early M phase becomes associated with chromosomes through metaphase and anaphase. In telophase localized to small cellular prenucleolar bodies that not always contain fibrillarin. The reassociation with nucleolus is preceeded by the arrival of fibrillarin. {ECO:0000250|UniProtKB:O00566}.		rRNA processing [GO:0006364]		chromosome [GO:0005694]; Mpp10 complex [GO:0034457]; nucleolus [GO:0005730]; small-subunit processome [GO:0032040]; sno(s)RNA-containing ribonucleoprotein complex [GO:0005732]	GO:0005694; GO:0005730; GO:0005732; GO:0006364; GO:0032040; GO:0034457	R-MMU-6791226;	mmu:67973;	16.6219	16.5901	16.6167	16.3236	16.408	16.5853	16.4534	16.3199	16.1981	16.6107	16.5971	16.2162	15.9655	16.5811	16.524
Scarf2_P59222	0.21361	1.87057	0.0994758	-1.67516	-0.249355	-0.978108	-1.86087	-0.0154331	0.909148	0.875981	0.560508	-0.198095	0.448045	0.71023	-0.710549	Scarf2	Scavenger receptor class F member 2	P59222	0.143507	0.163233	0.3761	0.143507	sp|P59222|SREC2_MOUSE Scavenger receptor class F member 2 OS=Mus musculus OX=10090 GN=Scarf2 PE=1 SV=1	FUNCTION: Probable adhesion protein, which mediates homophilic and heterophilic interactions. In contrast to SCARF1, it poorly mediates the binding and degradation of acetylated low density lipoprotein (Ac-LDL).	SUBCELLULAR LOCATION: Membrane {ECO:0000305}; Single-pass type I membrane protein {ECO:0000305}.		heterophilic cell-cell adhesion via plasma membrane cell adhesion molecules [GO:0007157]	scavenger receptor activity [GO:0005044]	integral component of membrane [GO:0016021]	GO:0005044; GO:0007157; GO:0016021		mmu:224024;	12.1269	12.471	12.1032	11.7347	12.0308	11.8794	11.6961	12.0793	12.2713	12.2645	12.1989	12.0414	12.1756	12.23	11.935
Polr2d_Q9D7M8	-0.201834	1.42484	0.654797	0.0021895	-0.404976	0.662899	0.564612	0.487673	-0.621783	0.601428	0.720553	-1.02487	-2	-0.253555	0.201807	Polr2d	DNA-directed RNA polymerase II subunit RPB4	Q9D7M8	0.0913785	0.163365	0.376163	-0.0913785	sp|Q9D7M8|RPB4_MOUSE DNA-directed RNA polymerase II subunit RPB4 OS=Mus musculus OX=10090 GN=Polr2d PE=1 SV=2	FUNCTION: DNA-dependent RNA polymerase catalyzes the transcription of DNA into RNA using the four ribonucleoside triphosphates as substrates. Component of RNA polymerase II which synthesizes mRNA precursors and many functional non-coding RNAs. Pol II is the central component of the basal RNA polymerase II transcription machinery. It is composed of mobile elements that move relative to each other. RPB4 is part of a subcomplex with RPB7 that binds to a pocket formed by RPB1, RPB2 and RPB6 at the base of the clamp element. The RBP4-RPB7 subcomplex seems to lock the clamp via RPB7 in the closed conformation thus preventing double-stranded DNA to enter the active site cleft. The RPB4-RPB7 subcomplex binds single-stranded DNA and RNA (By similarity). {ECO:0000250}.	SUBCELLULAR LOCATION: Nucleus {ECO:0000250}.		mRNA export from nucleus in response to heat stress [GO:0031990]; nuclear-transcribed mRNA catabolic process, deadenylation-dependent decay [GO:0000288]; positive regulation of translational initiation [GO:0045948]; recruitment of 3'-end processing factors to RNA polymerase II holoenzyme complex [GO:0034402]; transcription by RNA polymerase II [GO:0006366]; transcription initiation from RNA polymerase II promoter [GO:0006367]	DNA-directed 5'-3' RNA polymerase activity [GO:0003899]; nucleotide binding [GO:0000166]; translation initiation factor binding [GO:0031369]	cytosol [GO:0005829]; nuclear speck [GO:0016607]; nucleoplasm [GO:0005654]; nucleus [GO:0005634]; P-body [GO:0000932]; RNA polymerase II, core complex [GO:0005665]	GO:0000166; GO:0000288; GO:0000932; GO:0003899; GO:0005634; GO:0005654; GO:0005665; GO:0005829; GO:0006366; GO:0006367; GO:0016607; GO:0031369; GO:0031990; GO:0034402; GO:0045948	R-MMU-112382;R-MMU-113418;R-MMU-5578749;R-MMU-674695;R-MMU-6781823;R-MMU-6782135;R-MMU-6782210;R-MMU-6796648;R-MMU-6803529;R-MMU-6807505;R-MMU-72086;R-MMU-72163;R-MMU-72165;R-MMU-72203;R-MMU-73776;R-MMU-73779;R-MMU-75953;R-MMU-75955;R-MMU-76042;R-MMU-77075;R-MMU-9018519;	mmu:69241;	16.1802	16.3855	16.2883	16.2059	16.1545	16.2893	16.2769	16.2672	16.1271	16.2816	16.2966	16.0763	15.8504	16.1736	16.2311
Zfp809_G3X9G7	-0.124242	-0.154097	-1.94107	-0.661421	-0.72116	0.739454	0.33197	-1.60035	0.33033	1.05702	1.9248	-0.068548	0.884467	-0.385333	0.388185	Zfp809	Zinc finger protein 809	G3X9G7	0.237265	0.163375	0.376163	0.237265	sp|G3X9G7|ZN809_MOUSE Zinc finger protein 809 OS=Mus musculus OX=10090 GN=Zfp809 PE=2 SV=1	FUNCTION: Transcription factor specifically required to repress retrotransposons in embryonic stem cells. Recognizes and binds retroviral DNA sequences from a large subset of mammalian retroviruses and retroelements and repress their expression by recruiting a repressive complex containing TRIM28/KAP1 (PubMed:19270682). {ECO:0000269|PubMed:19270682}.	SUBCELLULAR LOCATION: Nucleus {ECO:0000305}.		innate immune response [GO:0045087]; negative regulation of single stranded viral RNA replication via double stranded DNA intermediate [GO:0045869]; regulation of transcription by RNA polymerase II [GO:0006357]	DNA-binding transcription factor activity, RNA polymerase II-specific [GO:0000981]; metal ion binding [GO:0046872]; RNA polymerase II cis-regulatory region sequence-specific DNA binding [GO:0000978]; sequence-specific DNA binding [GO:0043565]	nucleus [GO:0005634]	GO:0000978; GO:0000981; GO:0005634; GO:0006357; GO:0043565; GO:0045087; GO:0045869; GO:0046872	R-MMU-212436;	mmu:235047;	10.8491	10.8386	10.2131	10.6611	10.6401	11.1514	11.0088	10.3324	11.0082	11.2626	11.5663	10.8686	11.2022	10.7577	11.0285
Trim65_Q8BFW4	0.629139	0.813607	1.47009	-0.386598	-0.609642	0.831466	-0.18872	1.78212	-1.6989	0.218779	-0.913503	-0.7538	-1.30947	-0.328835	0.444264	Trim65	Tripartite motif-containing protein 65	Q8BFW4	0.16464	0.163538	0.376406	-0.16464	sp|Q8BFW4|TRI65_MOUSE Tripartite motif-containing protein 65 OS=Mus musculus OX=10090 GN=Trim65 PE=1 SV=1				innate immune response [GO:0045087]; negative regulation of viral entry into host cell [GO:0046597]; negative regulation of viral transcription [GO:0032897]; positive regulation of autophagy [GO:0010508]; positive regulation of viral entry into host cell [GO:0046598]; suppression of viral release by host [GO:0044790]	metal ion binding [GO:0046872]	cytoplasm [GO:0005737]; cytosol [GO:0005829]; nucleoplasm [GO:0005654]	GO:0005654; GO:0005737; GO:0005829; GO:0010508; GO:0032897; GO:0044790; GO:0045087; GO:0046597; GO:0046598; GO:0046872		mmu:338364;	16.5305	16.5748	16.7324	16.2865	16.2329	16.579	16.334	16.8074	15.9713	16.4319	16.16	16.1983	16.0649	16.3004	16.4861
Ndufa5_Q9CPP6	0.800085	0.884919	0.946434	-0.328649	-0.247831	0.383523	0.117189	0.210384	-1.92071	0.813762	0.337806	-1.11412	-2	0.433291	0.849613	Ndufa5	NADH dehydrogenase [ubiquinone] 1 alpha subcomplex subunit 5	Q9CPP6	0.167381	0.163837	0.376844	-0.167381	sp|Q9CPP6|NDUA5_MOUSE NADH dehydrogenase [ubiquinone] 1 alpha subcomplex subunit 5 OS=Mus musculus OX=10090 GN=Ndufa5 PE=1 SV=3	FUNCTION: Accessory subunit of the mitochondrial membrane respiratory chain NADH dehydrogenase (Complex I), that is believed not to be involved in catalysis. Complex I functions in the transfer of electrons from NADH to the respiratory chain. The immediate electron acceptor for the enzyme is believed to be ubiquinone. {ECO:0000269|PubMed:24154540}.	SUBCELLULAR LOCATION: Mitochondrion inner membrane {ECO:0000250|UniProtKB:Q16718}; Peripheral membrane protein {ECO:0000250|UniProtKB:Q16718}; Matrix side {ECO:0000250|UniProtKB:Q16718}.		mitochondrial respiratory chain complex I assembly [GO:0032981]; respiratory electron transport chain [GO:0022904]		mitochondrial respiratory chain complex I [GO:0005747]; mitochondrion [GO:0005739]; protein-containing complex [GO:0032991]; respiratory chain complex I [GO:0045271]	GO:0005739; GO:0005747; GO:0022904; GO:0032981; GO:0032991; GO:0045271	R-MMU-611105;R-MMU-6799198;R-MMU-9013408;	mmu:68202;	19.6024	19.6232	19.6382	19.3264	19.3462	19.5006	19.4355	19.4582	18.9372	19.6058	19.4894	19.1344	18.8773	19.5127	19.6145
Man1a2_P39098	-0.200712	0.128632	0.397944	-0.64813	-1.99293	0.457056	-0.72727	0.109401	0.345273	1.78556	1.92519	-0.717253	-1.04271	0.165797	0.0141565	Man1a2	Mannosyl-oligosaccharide 1,2-alpha-mannosidase IB	P39098	0.135717	0.163843	0.376844	0.135717	sp|P39098|MA1A2_MOUSE Mannosyl-oligosaccharide 1,2-alpha-mannosidase IB OS=Mus musculus OX=10090 GN=Man1a2 PE=1 SV=1	FUNCTION: Involved in the maturation of Asn-linked oligosaccharides. Progressively trim alpha-1,2-linked mannose residues from Man(9)GlcNAc(2) to produce Man(5)GlcNAc(2).	SUBCELLULAR LOCATION: Golgi apparatus membrane; Single-pass type II membrane protein.		carbohydrate metabolic process [GO:0005975]; glycoprotein metabolic process [GO:0009100]; lung alveolus development [GO:0048286]; N-glycan processing [GO:0006491]; protein glycosylation [GO:0006486]; respiratory gaseous exchange by respiratory system [GO:0007585]	calcium ion binding [GO:0005509]; mannosyl-oligosaccharide 1,2-alpha-mannosidase activity [GO:0004571]	endoplasmic reticulum [GO:0005783]; Golgi apparatus [GO:0005794]; Golgi membrane [GO:0000139]; integral component of membrane [GO:0016021]	GO:0000139; GO:0004571; GO:0005509; GO:0005783; GO:0005794; GO:0005975; GO:0006486; GO:0006491; GO:0007585; GO:0009100; GO:0016021; GO:0048286	R-MMU-964827;	mmu:17156;	12.619	12.6835	12.7363	12.5313	12.2678	12.7479	12.5158	12.6798	12.726	13.0083	13.0356	12.5178	12.454	12.6908	12.6611
Crnkl1_P63154	0.257	-0.228819	0.0046258	1.11884	1.54578	0.571404	-0.0754143	0.158908	1.10161	-0.386967	0.874815	-0.417955	-1.90134	-0.798507	-1.82398	Crnkl1	Crooked neck-like protein 1	P63154	0.0551427	0.164171	0.377354	-0.0551427	sp|P63154|CRNL1_MOUSE Crooked neck-like protein 1 OS=Mus musculus OX=10090 GN=Crnkl1 PE=1 SV=1	FUNCTION: Involved in pre-mRNA splicing process. {ECO:0000250|UniProtKB:Q9BZJ0}.	SUBCELLULAR LOCATION: Nucleus {ECO:0000250|UniProtKB:Q9BZJ0}. Nucleus speckle {ECO:0000250|UniProtKB:Q9BZJ0}. Note=Colocalizes with core spliceosomal snRNP proteins. {ECO:0000250|UniProtKB:Q9BZJ0}.		mRNA splicing, via spliceosome [GO:0000398]; spliceosomal complex assembly [GO:0000245]	RNA binding [GO:0003723]	catalytic step 2 spliceosome [GO:0071013]; nuclear speck [GO:0016607]; nucleus [GO:0005634]; post-mRNA release spliceosomal complex [GO:0071014]; Prp19 complex [GO:0000974]; spliceosomal complex [GO:0005681]; U2-type catalytic step 2 spliceosome [GO:0071007]	GO:0000245; GO:0000398; GO:0000974; GO:0003723; GO:0005634; GO:0005681; GO:0016607; GO:0071007; GO:0071013; GO:0071014	R-MMU-72163;	mmu:66877;	17.0141	16.9828	16.9978	17.0697	17.0972	17.0344	16.9927	17.0078	17.0686	16.9726	17.0539	16.9706	16.875	16.9461	16.88
Apoh_Q01339	0.3895	1.0324	0.884111	-0.585014	-0.11492	0.589379	0.341167	-0.135398	-1.43324	0.911927	0.246621	-1.54805	-2	0.756044	0.808891	Apoh	Beta-2-glycoprotein 1	Q01339	0.200304	0.164226	0.377354	-0.200304	sp|Q01339|APOH_MOUSE Beta-2-glycoprotein 1 OS=Mus musculus OX=10090 GN=Apoh PE=1 SV=1	FUNCTION: Binds to various kinds of negatively charged substances such as heparin, phospholipids, and dextran sulfate. May prevent activation of the intrinsic blood coagulation cascade by binding to phospholipids on the surface of damaged cells.	SUBCELLULAR LOCATION: Secreted.		animal organ regeneration [GO:0031100]; blood coagulation [GO:0007596]; blood coagulation, intrinsic pathway [GO:0007597]; negative regulation of angiogenesis [GO:0016525]; negative regulation of blood coagulation [GO:0030195]; negative regulation of endothelial cell migration [GO:0010596]; negative regulation of endothelial cell proliferation [GO:0001937]; negative regulation of fibrinolysis [GO:0051918]; negative regulation of myeloid cell apoptotic process [GO:0033033]; negative regulation of respiratory burst [GO:0060268]; negative regulation of smooth muscle cell apoptotic process [GO:0034392]; plasminogen activation [GO:0031639]; positive regulation of lipoprotein lipase activity [GO:0051006]; positive regulation of triglyceride catabolic process [GO:0010898]; regulation of blood coagulation [GO:0030193]; regulation of fibrinolysis [GO:0051917]; triglyceride metabolic process [GO:0006641]; triglyceride transport [GO:0034197]	heparin binding [GO:0008201]; identical protein binding [GO:0042802]; lipid binding [GO:0008289]; lipoprotein lipase activator activity [GO:0060230]; phospholipid binding [GO:0005543]	cell surface [GO:0009986]; chylomicron [GO:0042627]; cytoplasm [GO:0005737]; extracellular space [GO:0005615]; high-density lipoprotein particle [GO:0034364]; plasma membrane [GO:0005886]; very-low-density lipoprotein particle [GO:0034361]	GO:0001937; GO:0005543; GO:0005615; GO:0005737; GO:0005886; GO:0006641; GO:0007596; GO:0007597; GO:0008201; GO:0008289; GO:0009986; GO:0010596; GO:0010898; GO:0016525; GO:0030193; GO:0030195; GO:0031100; GO:0031639; GO:0033033; GO:0034197; GO:0034361; GO:0034364; GO:0034392; GO:0042627; GO:0042802; GO:0051006; GO:0051917; GO:0051918; GO:0060230; GO:0060268	R-MMU-114608;	mmu:11818;	19.8163	20.0058	19.9621	19.529	19.6676	19.8752	19.802	19.6615	19.2789	19.9703	19.7742	19.2451	19.0696	19.9243	19.9399
Rap1b_Q99JI6	0.910656	0.0901135	-0.143716	0.550047	-0.829091	-1.07882	-2	2	-0.405716	0.400158	0.373847	0.155459	0.85799	-0.404541	-0.328534	Rap1b	Ras-related protein Rap-1b	Q99JI6	0.0819478	0.164237	0.377354	0.0819478	sp|Q99JI6|RAP1B_MOUSE Ras-related protein Rap-1b OS=Mus musculus OX=10090 GN=Rap1b PE=1 SV=2	FUNCTION: GTP-binding protein that possesses intrinsic GTPase activity. Contributes to the polarizing activity of KRIT1 and CDH5 in the establishment and maintenance of correct endothelial cell polarity and vascular lumen. Required for the localization of phosphorylated PRKCZ, PARD3 and TIAM1 to the cell junction. Plays a role in the establishment of basal endothelial barrier function (By similarity). {ECO:0000250}.	SUBCELLULAR LOCATION: Cell membrane {ECO:0000250}. Cytoplasm, cytosol {ECO:0000250}. Cell junction {ECO:0000250}. Note=May shuttle between plasma membrane and cytosol. Presence of KRIT1 and CDH5 is required for its localization to the cell junction (By similarity). {ECO:0000250}.		cell population proliferation [GO:0008283]; cellular response to cAMP [GO:0071320]; cellular response to gonadotropin-releasing hormone [GO:0097211]; cellular response to organic cyclic compound [GO:0071407]; cellular response to xenobiotic stimulus [GO:0071466]; establishment of endothelial barrier [GO:0061028]; negative regulation of calcium ion-dependent exocytosis [GO:0045955]; negative regulation of synaptic vesicle exocytosis [GO:2000301]; positive regulation of ERK1 and ERK2 cascade [GO:0070374]; positive regulation of integrin activation [GO:0033625]; Rap protein signal transduction [GO:0032486]; regulation of cell junction assembly [GO:1901888]; regulation of establishment of cell polarity [GO:2000114]; response to carbohydrate [GO:0009743]; small GTPase mediated signal transduction [GO:0007264]	GDP binding [GO:0019003]; G protein activity [GO:0003925]; GTPase activity [GO:0003924]; GTP binding [GO:0005525]; protein-containing complex binding [GO:0044877]	cell-cell junction [GO:0005911]; cytosol [GO:0005829]; lipid droplet [GO:0005811]; plasma membrane [GO:0005886]	GO:0003924; GO:0003925; GO:0005525; GO:0005811; GO:0005829; GO:0005886; GO:0005911; GO:0007264; GO:0008283; GO:0009743; GO:0019003; GO:0032486; GO:0033625; GO:0044877; GO:0045955; GO:0061028; GO:0070374; GO:0071320; GO:0071407; GO:0071466; GO:0097211; GO:1901888; GO:2000114; GO:2000301	R-MMU-354192;R-MMU-354194;R-MMU-372708;R-MMU-392517;R-MMU-5674135;R-MMU-6798695;R-MMU-8875555;	mmu:215449;	19.46	19.3688	19.3428	19.4199	19.2666	19.2388	19.1085	19.5926	19.3137	19.4032	19.4003	19.376	19.4541	19.3138	19.3222
Ppox_P51175	0.422466	0.628227	1.40036	-0.635092	-2	-1.44025	-0.602696	1.26995	0.330693	0.222489	0.346776	0.0948203	0.325655	-0.416328	0.534633	Ppox	Protoporphyrinogen oxidase	P51175	0.0884026	0.164664	0.378203	0.0884026	sp|P51175|PPOX_MOUSE Protoporphyrinogen oxidase OS=Mus musculus OX=10090 GN=Ppox PE=1 SV=1	FUNCTION: Catalyzes the 6-electron oxidation of protoporphyrinogen-IX to form protoporphyrin-IX. {ECO:0000269|PubMed:8554330}.	SUBCELLULAR LOCATION: Mitochondrion inner membrane {ECO:0000269|PubMed:3346226}; Peripheral membrane protein {ECO:0000269|PubMed:3346226}; Intermembrane side {ECO:0000269|PubMed:3346226}.		heme biosynthetic process [GO:0006783]; porphyrin-containing compound biosynthetic process [GO:0006779]; protoporphyrinogen IX biosynthetic process [GO:0006782]; protoporphyrinogen IX metabolic process [GO:0046501]; response to xenobiotic stimulus [GO:0009410]	oxidoreductase activity [GO:0016491]; oxygen-dependent protoporphyrinogen oxidase activity [GO:0004729]	integral component of mitochondrial inner membrane [GO:0031305]; intrinsic component of mitochondrial inner membrane [GO:0031304]; mitochondrial membrane [GO:0031966]; mitochondrion [GO:0005739]	GO:0004729; GO:0005739; GO:0006779; GO:0006782; GO:0006783; GO:0009410; GO:0016491; GO:0031304; GO:0031305; GO:0031966; GO:0046501	R-MMU-189451;	mmu:19044;	16.5028	16.5278	16.6219	16.3739	16.1489	16.2758	16.3779	16.606	16.4916	16.4784	16.4936	16.4629	16.491	16.4006	16.5164
Rbm4_Q8C7Q4	0.474027	0.818596	0.126276	0.950875	0.846186	-0.309871	0.0519602	0.478091	0.41603	0.845445	0.135002	0.581048	-1.61656	-2	-1.70389	Rbm4	RNA-binding protein 4;RNA-binding protein 4B	Q8C7Q4	0.0638706	0.164782	0.378342	-0.0638706	sp|Q8C7Q4|RBM4_MOUSE RNA-binding protein 4 OS=Mus musculus OX=10090 GN=Rbm4 PE=1 SV=1;sp|Q8VE92|RBM4B_MOUSE RNA-binding protein 4B OS=Mus musculus OX=10090 GN=Rbm4b PE=1 SV=1	FUNCTION: RNA-binding factor involved in multiple aspects of cellular processes like alternative splicing of pre-mRNA and translation regulation. Modulates alternative 5'-splice site and exon selection. Acts as a muscle cell differentiation-promoting factor. Activates exon skipping of the PTB pre-mRNA during muscle cell differentiation. Antagonizes the activity of the splicing factor PTBP1 to modulate muscle cell-specific exon selection of alpha tropomyosin. Binds to intronic pyrimidine-rich sequence of the TPM1 and MAPT pre-mRNAs. Required for the translational activation of PER1 mRNA in response to circadian clock. Binds directly to the 3'-UTR of the PER1 mRNA. Exerts a suppressive activity on Cap-dependent translation via binding to CU-rich responsive elements within the 3'UTR of mRNAs, a process increased under stress conditions or during myocytes differentiation. Recruits EIF4A1 to stimulate IRES-dependent translation initiation in respons to cellular stress. Associates to internal ribosome entry segment (IRES) in target mRNA species under stress conditions. Plays a role for miRNA-guided RNA cleavage and translation suppression by promoting association of AGO2-containing miRNPs with their cognate target mRNAs. Associates with miRNAs during muscle cell differentiation. Binds preferentially to 5'-CGCGCG[GCA]-3' motif in vitro. {ECO:0000269|PubMed:17264215}.	SUBCELLULAR LOCATION: Nucleus {ECO:0000250}. Nucleus, nucleolus {ECO:0000250}. Nucleus speckle {ECO:0000250}. Cytoplasm {ECO:0000250}. Cytoplasmic granule {ECO:0000250}. Note=Undergoes continuous nucleocytoplasmic shuttling. Upon nuclear import colocalizes with SR proteins in nuclear speckles. Arsenite stress-induced phosphorylation increases its subcellular relocalization from the nucleus to the cytoplasm and to cytoplasmic stress granules (SG) via a p38 MAPK signaling pathway. Primarily localized in nucleus and nucleoli under cell growth conditions and accumulated in the cytoplasm and cytoplasm perinuclear granules upon muscle cell differentiation (By similarity). {ECO:0000250}.		cap-independent translational initiation [GO:0002190]; circadian regulation of gene expression [GO:0032922]; circadian regulation of translation [GO:0097167]; enteroendocrine cell differentiation [GO:0035883]; entrainment of circadian clock by photoperiod [GO:0043153]; glucose homeostasis [GO:0042593]; insulin secretion involved in cellular response to glucose stimulus [GO:0035773]; IRES-dependent translational initiation of linear mRNA [GO:0002192]; miRNA mediated inhibition of translation [GO:0035278]; mRNA splicing, via spliceosome [GO:0000398]; negative regulation of translation [GO:0017148]; negative regulation of translational initiation [GO:0045947]; negative regulation of translation in response to stress [GO:0032055]; pancreas development [GO:0031016]; positive regulation of muscle cell differentiation [GO:0051149]; positive regulation of translation [GO:0045727]; regulation of alternative mRNA splicing, via spliceosome [GO:0000381]; regulation of gene expression [GO:0010468]; regulation of insulin receptor signaling pathway [GO:0046626]; regulation of nucleocytoplasmic transport [GO:0046822]; response to arsenic-containing substance [GO:0046685]	cyclin binding [GO:0030332]; miRNA binding [GO:0035198]; mRNA 3'-UTR binding [GO:0003730]; mRNA binding [GO:0003729]; pre-mRNA binding [GO:0036002]; pre-mRNA intronic binding [GO:0097157]; pre-mRNA intronic pyrimidine-rich binding [GO:0097158]; RNA binding [GO:0003723]; zinc ion binding [GO:0008270]	cytoplasm [GO:0005737]; cytoplasmic stress granule [GO:0010494]; cytosol [GO:0005829]; nuclear speck [GO:0016607]; nucleolus [GO:0005730]; nucleoplasm [GO:0005654]; nucleus [GO:0005634]; perinuclear region of cytoplasm [GO:0048471]	GO:0000381; GO:0000398; GO:0002190; GO:0002192; GO:0003723; GO:0003729; GO:0003730; GO:0005634; GO:0005654; GO:0005730; GO:0005737; GO:0005829; GO:0008270; GO:0010468; GO:0010494; GO:0016607; GO:0017148; GO:0030332; GO:0031016; GO:0032055; GO:0032922; GO:0035198; GO:0035278; GO:0035773; GO:0035883; GO:0036002; GO:0042593; GO:0043153; GO:0045727; GO:0045947; GO:0046626; GO:0046685; GO:0046822; GO:0048471; GO:0051149; GO:0097157; GO:0097158; GO:0097167		mmu:19653;	16.5116	16.5394	16.4836	16.55	16.5416	16.4484	16.4776	16.5119	16.5069	16.5415	16.4843	16.5202	16.3431	16.3047	16.336
Rbm8a_Q9CWZ3	1.67494	0.631923	0.128399	0.275372	0.813841	-0.339495	-0.414199	0.58349	1.79762	-0.111844	-0.352899	-0.895038	-0.832441	-1.18744	-1.77222	Rbm8a	RNA-binding protein 8A	Q9CWZ3	0.0785942	0.165166	0.379091	-0.0785942	sp|Q9CWZ3|RBM8A_MOUSE RNA-binding protein 8A OS=Mus musculus OX=10090 GN=Rbm8a PE=1 SV=4	FUNCTION: Required for pre-mRNA splicing as component of the spliceosome (By similarity). Core component of the splicing-dependent multiprotein exon junction complex (EJC) deposited at splice junctions on mRNAs. The EJC is a dynamic structure consisting of core proteins and several peripheral nuclear and cytoplasmic associated factors that join the complex only transiently either during EJC assembly or during subsequent mRNA metabolism. The EJC marks the position of the exon-exon junction in the mature mRNA for the gene expression machinery and the core components remain bound to spliced mRNAs throughout all stages of mRNA metabolism thereby influencing downstream processes including nuclear mRNA export, subcellular mRNA localization, translation efficiency and nonsense-mediated mRNA decay (NMD). Its removal from cytoplasmic mRNAs requires translation initiation from EJC-bearing spliced mRNAs. Associates preferentially with mRNAs produced by splicing. Does not interact with pre-mRNAs, introns, or mRNAs produced from intronless cDNAs. Associates with both nuclear mRNAs and newly exported cytoplasmic mRNAs (By similarity). {ECO:0000250|UniProtKB:Q9Y5S9}.	SUBCELLULAR LOCATION: Nucleus {ECO:0000250|UniProtKB:Q9Y5S9}. Nucleus speckle {ECO:0000250|UniProtKB:Q9Y5S9}. Cytoplasm {ECO:0000250|UniProtKB:Q9Y5S9}. Note=Nucleocytoplasmic shuttling protein. Travels to the cytoplasm as part of the exon junction complex (EJC) bound to mRNA. Colocalizes with the core EJC, ALYREF/THOC4, NXF1 and UAP56 in the nucleus and nuclear speckles. {ECO:0000250|UniProtKB:Q9Y5S9}.		mRNA splicing, via spliceosome [GO:0000398]; mRNA transport [GO:0051028]; nuclear-transcribed mRNA catabolic process, nonsense-mediated decay [GO:0000184]; regulation of alternative mRNA splicing, via spliceosome [GO:0000381]; regulation of translation [GO:0006417]; RNA splicing [GO:0008380]	mRNA binding [GO:0003729]	catalytic step 2 spliceosome [GO:0071013]; cytoplasm [GO:0005737]; dendrite [GO:0030425]; exon-exon junction complex [GO:0035145]; neuronal cell body [GO:0043025]; nuclear speck [GO:0016607]; nucleus [GO:0005634]; U2-type catalytic step 1 spliceosome [GO:0071006]	GO:0000184; GO:0000381; GO:0000398; GO:0003729; GO:0005634; GO:0005737; GO:0006417; GO:0008380; GO:0016607; GO:0030425; GO:0035145; GO:0043025; GO:0051028; GO:0071006; GO:0071013	R-MMU-159236;R-MMU-72163;R-MMU-72187;R-MMU-73856;R-MMU-975957;	mmu:60365;	17.4952	17.3847	17.3314	17.347	17.404	17.2819	17.2739	17.3796	17.5082	17.306	17.2804	17.223	17.2297	17.1921	17.1301
Spag7_Q7TNE3	0.780649	1.37305	0.822635	-0.0879897	0.968019	0.148737	-1.34453	1.06272	-1.25676	1.12929	-1.00194	-0.863989	-1.51211	-0.0408776	-0.176907	Spag7	Sperm-associated antigen 7	Q7TNE3	0.0981199	0.16527	0.379197	-0.0981199	sp|Q7TNE3|SPAG7_MOUSE Sperm-associated antigen 7 OS=Mus musculus OX=10090 GN=Spag7 PE=1 SV=1		SUBCELLULAR LOCATION: Nucleus {ECO:0000305}.			nucleic acid binding [GO:0003676]	nucleus [GO:0005634]	GO:0003676; GO:0005634		mmu:216873;	17.9289	18.0105	17.9347	17.8093	17.9547	17.8419	17.6363	17.9677	17.6484	17.9769	17.6835	17.7025	17.6132	17.8158	17.7971
Mertk_Q60805	-2	0.405167	0.0663066	-0.591779	0.489035	-0.112751	-0.71914	0.542676	0.698816	0.160987	1.05016	0.302402	-1.56957	-0.454396	1.86645	Mertk	Tyrosine-protein kinase Mer	Q60805	0.120844	0.165644	0.379921	0.120844	sp|Q60805|MERTK_MOUSE Tyrosine-protein kinase Mer OS=Mus musculus OX=10090 GN=Mertk PE=1 SV=1	FUNCTION: Receptor tyrosine kinase that transduces signals from the extracellular matrix into the cytoplasm by binding to several ligands including LGALS3, TUB, TULP1 or GAS6. Regulates many physiological processes including cell survival, migration, differentiation, and phagocytosis of apoptotic cells (efferocytosis). Ligand binding at the cell surface induces autophosphorylation of MERTK on its intracellular domain that provides docking sites for downstream signaling molecules. Following activation by ligand, interacts with GRB2 or PLCG2 and induces phosphorylation of MAPK1, MAPK2, FAK/PTK2 or RAC1. MERTK signaling plays a role in various processes such as macrophage clearance of apoptotic cells, platelet aggregation, cytoskeleton reorganization and engulfment. Functions in the retinal pigment epithelium (RPE) as a regulator of rod outer segments fragments phagocytosis. Plays also an important role in inhibition of Toll-like receptors (TLRs)-mediated innate immune response by activating STAT1, which selectively induces production of suppressors of cytokine signaling SOCS1 and SOCS3. {ECO:0000269|PubMed:19117932, ECO:0000269|PubMed:20363878}.	SUBCELLULAR LOCATION: Cell membrane {ECO:0000250|UniProtKB:Q12866}; Single-pass type I membrane protein {ECO:0000250}.		apoptotic cell clearance [GO:0043277]; cell migration [GO:0016477]; natural killer cell differentiation [GO:0001779]; negative regulation of cytokine production [GO:0001818]; negative regulation of leukocyte apoptotic process [GO:2000107]; negative regulation of lymphocyte activation [GO:0051250]; nervous system development [GO:0007399]; neutrophil clearance [GO:0097350]; phagocytosis [GO:0006909]; platelet activation [GO:0030168]; positive regulation of kinase activity [GO:0033674]; positive regulation of phagocytosis [GO:0050766]; protein kinase B signaling [GO:0043491]; protein phosphorylation [GO:0006468]; retina development in camera-type eye [GO:0060041]; secretion by cell [GO:0032940]; spermatogenesis [GO:0007283]; substrate adhesion-dependent cell spreading [GO:0034446]; transmembrane receptor protein tyrosine kinase signaling pathway [GO:0007169]; vagina development [GO:0060068]	ATP binding [GO:0005524]; protein serine/threonine/tyrosine kinase activity [GO:0004712]; transmembrane receptor protein tyrosine kinase activity [GO:0004714]	cytoplasm [GO:0005737]; extracellular space [GO:0005615]; integral component of plasma membrane [GO:0005887]; photoreceptor outer segment [GO:0001750]; receptor complex [GO:0043235]; rhabdomere [GO:0016028]	GO:0001750; GO:0001779; GO:0001818; GO:0004712; GO:0004714; GO:0005524; GO:0005615; GO:0005737; GO:0005887; GO:0006468; GO:0006909; GO:0007169; GO:0007283; GO:0007399; GO:0016028; GO:0016477; GO:0030168; GO:0032940; GO:0033674; GO:0034446; GO:0043235; GO:0043277; GO:0043491; GO:0050766; GO:0051250; GO:0060041; GO:0060068; GO:0097350; GO:2000107	R-MMU-202733;	mmu:17289;	12.6816	13.1227	13.0638	12.9495	13.1372	13.0327	12.9274	13.1466	13.1737	13.0803	13.2347	13.1048	12.7797	12.9734	13.3765
Gpihbp1_Q9D1N2	-0.281759	-0.541483	-0.352543	-0.804511	-0.193441	-0.825178	-0.0726193	-0.395668	2	-0.510801	-0.724962	1.13066	1.33922	0.466155	-0.896841	Gpihbp1	Glycosylphosphatidylinositol-anchored high density lipoprotein-binding protein 1	Q9D1N2	0.0584595	0.165713	0.379947	0.0584595	sp|Q9D1N2|HDBP1_MOUSE Glycosylphosphatidylinositol-anchored high density lipoprotein-binding protein 1 OS=Mus musculus OX=10090 GN=Gpihbp1 PE=1 SV=1	FUNCTION: Mediates the transport of lipoprotein lipase LPL from the basolateral to the apical surface of endothelial cells in capillaries (PubMed:20620994). Anchors LPL on the surface of endothelial cells in the lumen of blood capillaries (PubMed:20620994, PubMed:24726386, PubMed:27811232). Thereby, plays an important role in lipolytic processing of chylomicrons by LPL, triglyceride metabolism and lipid homeostasis (PubMed:17403372). Binds chylomicrons and phospholipid particles that contain APOA5 (PubMed:18340083). Binds high-density lipoprotein (HDL) and plays a role in the uptake of lipids from HDL (PubMed:12496272). {ECO:0000269|PubMed:12496272, ECO:0000269|PubMed:17403372, ECO:0000269|PubMed:18340083, ECO:0000269|PubMed:20620994, ECO:0000269|PubMed:24726386, ECO:0000269|PubMed:27811232}.	SUBCELLULAR LOCATION: Apical cell membrane {ECO:0000269|PubMed:20620994}; Lipid-anchor, GPI-anchor {ECO:0000269|PubMed:17403372, ECO:0000269|PubMed:20620994, ECO:0000269|PubMed:25387803}. Basolateral cell membrane {ECO:0000269|PubMed:20620994}; Lipid-anchor, GPI-anchor {ECO:0000269|PubMed:17403372, ECO:0000269|PubMed:20620994, ECO:0000269|PubMed:25387803}. Cell membrane {ECO:0000269|PubMed:17403372, ECO:0000269|PubMed:18340083, ECO:0000269|PubMed:20620994, ECO:0000269|PubMed:25387803}; Lipid-anchor, GPI-anchor {ECO:0000269|PubMed:17403372, ECO:0000269|PubMed:18340083, ECO:0000269|PubMed:20620994, ECO:0000269|PubMed:25387803}.		cholesterol homeostasis [GO:0042632]; intracellular protein transport [GO:0006886]; lipid transport [GO:0006869]; positive regulation of chylomicron remnant clearance [GO:0090321]; positive regulation of chylomicron remodeling [GO:0090319]; positive regulation of lipoprotein lipase activity [GO:0051006]; protein import [GO:0017038]; protein localization to cell surface [GO:0034394]; protein stabilization [GO:0050821]; response to heparin [GO:0071503]; transcytosis [GO:0045056]; triglyceride homeostasis [GO:0070328]	chylomicron binding [GO:0035478]; high-density lipoprotein particle binding [GO:0008035]; lipase binding [GO:0035473]; lipid binding [GO:0008289]; lipoprotein particle binding [GO:0071813]; protein transporter activity [GO:0140318]	anchored component of external side of plasma membrane [GO:0031362]; anchored component of membrane [GO:0031225]; anchored component of plasma membrane [GO:0046658]; apical plasma membrane [GO:0016324]; basolateral plasma membrane [GO:0016323]; cell surface [GO:0009986]; external side of plasma membrane [GO:0009897]; plasma membrane [GO:0005886]	GO:0005886; GO:0006869; GO:0006886; GO:0008035; GO:0008289; GO:0009897; GO:0009986; GO:0016323; GO:0016324; GO:0017038; GO:0031225; GO:0031362; GO:0034394; GO:0035473; GO:0035478; GO:0042632; GO:0045056; GO:0046658; GO:0050821; GO:0051006; GO:0070328; GO:0071503; GO:0071813; GO:0090319; GO:0090321; GO:0140318	R-MMU-163125;R-MMU-8963889;R-MMU-8963901;R-MMU-975634;	mmu:68453;	15.8982	15.8797	15.8931	15.861	15.9045	15.8596	15.913	15.8901	16.1075	15.8819	15.8667	15.9985	16.0134	15.9513	15.8545
Rps14_P62264	-0.375854	-0.269945	-0.637918	-0.424194	-0.23774	-0.459761	-0.20274	-0.773656	2	-0.543932	0.449352	0.464174	2	-1.10786	-0.391873	Rps14	40S ribosomal protein S14	P62264	0.115008	0.165838	0.3801	0.115008	sp|P62264|RS14_MOUSE 40S ribosomal protein S14 OS=Mus musculus OX=10090 GN=Rps14 PE=1 SV=3				erythrocyte differentiation [GO:0030218]; maturation of SSU-rRNA [GO:0030490]; maturation of SSU-rRNA from tricistronic rRNA transcript (SSU-rRNA, 5.8S rRNA, LSU-rRNA) [GO:0000462]; negative regulation of transcription by RNA polymerase II [GO:0000122]; ribosomal small subunit assembly [GO:0000028]; translation [GO:0006412]	mRNA 5'-UTR binding [GO:0048027]; RNA binding [GO:0003723]; small ribosomal subunit rRNA binding [GO:0070181]; structural constituent of ribosome [GO:0003735]; translation regulator activity [GO:0045182]	cytosol [GO:0005829]; cytosolic ribosome [GO:0022626]; cytosolic small ribosomal subunit [GO:0022627]; mitochondrion [GO:0005739]; nucleolus [GO:0005730]; postsynaptic density [GO:0014069]	GO:0000028; GO:0000122; GO:0000462; GO:0003723; GO:0003735; GO:0005730; GO:0005739; GO:0005829; GO:0006412; GO:0014069; GO:0022626; GO:0022627; GO:0030218; GO:0030490; GO:0045182; GO:0048027; GO:0070181	R-MMU-156827;R-MMU-1799339;R-MMU-6791226;R-MMU-72649;R-MMU-72689;R-MMU-72695;R-MMU-72702;R-MMU-72706;R-MMU-975956;R-MMU-975957;	mmu:20044;	19.2815	19.2989	19.2383	19.2735	19.3042	19.2677	19.31	19.216	19.6989	19.2538	19.4173	19.4198	19.7306	19.161	19.2788
Faim_Q9WUD8	1.25403	0.56562	1.23473	0.0780135	-0.207166	-0.246197	0.0490176	1.74261	0.358666	-0.170945	-0.129304	-1.21717	-0.0412001	-2	-1.17293	Faim	Fas apoptotic inhibitory molecule 1	Q9WUD8	0.0830254	0.166483	0.381446	-0.0830254	sp|Q9WUD8|FAIM1_MOUSE Fas apoptotic inhibitory molecule 1 OS=Mus musculus OX=10090 GN=Faim PE=1 SV=1	FUNCTION: Plays a role as an inducible effector molecule that mediates Fas resistance produced by surface Ig engagement in B cells. {ECO:0000269|PubMed:10075978}.	SUBCELLULAR LOCATION: Cytoplasm {ECO:0000269|PubMed:19168072}.		apoptotic process [GO:0006915]; I-kappaB kinase/NF-kappaB signaling [GO:0007249]; negative regulation of extrinsic apoptotic signaling pathway via death domain receptors [GO:1902042]; positive regulation of neurogenesis [GO:0050769]		cytoplasm [GO:0005737]	GO:0005737; GO:0006915; GO:0007249; GO:0050769; GO:1902042		mmu:23873;	15.8743	15.7961	15.8721	15.7407	15.7083	15.7039	15.7374	15.9299	15.7726	15.7124	15.7172	15.5936	15.7272	15.4935	15.5986
Sdhb_Q9CQA3	1.70435	0.535559	1.73248	-0.334196	-0.567595	-0.77484	0.682346	-0.804287	-0.426072	0.641106	0.201694	-0.879017	-2	-0.108476	0.414527	Sdhb	Succinate dehydrogenase [ubiquinone] iron-sulfur subunit, mitochondrial	Q9CQA3	0.0619487	0.166711	0.381836	-0.0619487	sp|Q9CQA3|SDHB_MOUSE Succinate dehydrogenase [ubiquinone] iron-sulfur subunit, mitochondrial OS=Mus musculus OX=10090 GN=Sdhb PE=1 SV=1	FUNCTION: Iron-sulfur protein (IP) subunit of the succinate dehydrogenase complex (mitochondrial respiratory chain complex II), responsible for transferring electrons from succinate to ubiquinone (coenzyme Q). {ECO:0000250|UniProtKB:P21912}.	SUBCELLULAR LOCATION: Mitochondrion inner membrane {ECO:0000250}; Peripheral membrane protein {ECO:0000250}; Matrix side {ECO:0000250}.		aerobic respiration [GO:0009060]; respiratory electron transport chain [GO:0022904]; succinate metabolic process [GO:0006105]; tricarboxylic acid cycle [GO:0006099]	2 iron, 2 sulfur cluster binding [GO:0051537]; 3 iron, 4 sulfur cluster binding [GO:0051538]; 4 iron, 4 sulfur cluster binding [GO:0051539]; electron transfer activity [GO:0009055]; metal ion binding [GO:0046872]; succinate dehydrogenase (ubiquinone) activity [GO:0008177]; ubiquinone binding [GO:0048039]	mitochondrial inner membrane [GO:0005743]; mitochondrial membrane [GO:0031966]; mitochondrial respiratory chain complex II, succinate dehydrogenase complex (ubiquinone) [GO:0005749]; mitochondrion [GO:0005739]; nucleoplasm [GO:0005654]; plasma membrane [GO:0005886]; respiratory chain complex II [GO:0045273]	GO:0005654; GO:0005739; GO:0005743; GO:0005749; GO:0005886; GO:0006099; GO:0006105; GO:0008177; GO:0009055; GO:0009060; GO:0022904; GO:0031966; GO:0045273; GO:0046872; GO:0048039; GO:0051537; GO:0051538; GO:0051539	R-MMU-71403;	mmu:67680;	22.0617	21.9709	22.0639	21.9034	21.8853	21.8692	21.9823	21.8669	21.8963	21.9791	21.945	21.8611	21.7727	21.9209	21.9615
Rnf114_Q9ET26	1.4456	0.955961	0.403224	-0.088796	0.461591	-0.276194	0.0961853	-0.244885	0.871583	1.26125	-0.407132	-1.08835	-2	-0.361951	-0.501385	Rnf114	E3 ubiquitin-protein ligase RNF114	Q9ET26	0.0608697	0.167127	0.382629	-0.0608697	sp|Q9ET26|RN114_MOUSE E3 ubiquitin-protein ligase RNF114 OS=Mus musculus OX=10090 GN=Rnf114 PE=1 SV=2	FUNCTION: E3 ubiquitin-protein ligase that promotes the ubiquitination of various substrates. In turn, participates in the regulation of many biological processes including cell cycle, apoptosis, osteoclastogenesis as well as innate or adaptive immunity. Acts as negative regulator of NF-kappa-B-dependent transcription by promoting the ubiquitination and stabilization of the NF-kappa-B inhibitor TNFAIP3. May promote the ubiquitination of TRAF6 as well. Acts also as a negative regulator of T-cell activation. Inhibits cellular dsRNA responses and interferon production by targeting MAVS component for proteasomal degradation. Ubiquitinates the CDK inhibitor CDKN1A leading to its degradationand probably also CDKN1B and CDKN1C. This activity stimulates cell cycle G1-to-S phase transition and suppresses cellular senescence. May play a role in spermatogenesis. {ECO:0000250|UniProtKB:Q9Y508}.	SUBCELLULAR LOCATION: Cytoplasm {ECO:0000250|UniProtKB:Q9Y508}. Nucleus {ECO:0000250|UniProtKB:Q9Y508}.		cell differentiation [GO:0030154]; protein polyubiquitination [GO:0000209]; spermatogenesis [GO:0007283]; ubiquitin-dependent protein catabolic process [GO:0006511]	metal ion binding [GO:0046872]; ubiquitin protein ligase activity [GO:0061630]	cytosol [GO:0005829]; nucleus [GO:0005634]; plasma membrane [GO:0005886]	GO:0000209; GO:0005634; GO:0005829; GO:0005886; GO:0006511; GO:0007283; GO:0030154; GO:0046872; GO:0061630	R-MMU-983168;	mmu:81018;	18.3832	18.3461	18.3042	18.2669	18.3086	18.2527	18.2809	18.2551	18.3397	18.3692	18.2428	18.1911	18.0821	18.2462	18.2356
Tceb3_Q8CB77	2	-0.206781	0.738137	0.511116	1.52796	-0.692256	-0.627346	-0.639896	0.386674	-0.309189	-0.0685767	-0.649006	0.666928	-0.833944	-1.86453	Tceb3	Transcription elongation factor B polypeptide 3	Q8CB77	0.0515228	0.16718	0.382629	-0.0515228	sp|Q8CB77|ELOA1_MOUSE Elongin-A OS=Mus musculus OX=10090 GN=Eloa PE=1 SV=3	FUNCTION: SIII, also known as elongin, is a general transcription elongation factor that increases the RNA polymerase II transcription elongation past template-encoded arresting sites. Subunit A is transcriptionally active and its transcription activity is strongly enhanced by binding to the dimeric complex of the SIII regulatory subunits B and C (elongin BC complex). {ECO:0000250|UniProtKB:Q63187}.	SUBCELLULAR LOCATION: Nucleus {ECO:0000255|PROSITE-ProRule:PRU00649}.		regulation of transcription by RNA polymerase II [GO:0006357]; transcription elongation from RNA polymerase II promoter [GO:0006368]; transcription initiation from RNA polymerase II promoter [GO:0006367]		elongin complex [GO:0070449]; site of DNA damage [GO:0090734]; transcription elongation factor complex [GO:0008023]	GO:0006357; GO:0006367; GO:0006368; GO:0008023; GO:0070449; GO:0090734	R-MMU-112382;R-MMU-674695;R-MMU-6796648;R-MMU-75955;	mmu:27224;	19.0055	18.8738	18.9287	18.9155	18.9746	18.8456	18.8494	18.8486	18.9083	18.8678	18.8818	18.8481	18.9245	18.8374	18.7775
Fpgt_G5E8F4	0.163754	1.9537	1.09104	-0.58824	-0.186126	-0.0838568	0.237852	-0.778239	0.590192	0.660776	1.29234	-0.949582	-0.806449	-1.81633	-0.78084	Fpgt		G5E8F4	0.120432	0.167274	0.382629	-0.120432	sp|G5E8F4|FPGT_MOUSE Fucose-1-phosphate guanylyltransferase OS=Mus musculus OX=10090 GN=Fpgt PE=1 SV=1	FUNCTION: Catalyzes the formation of GDP-L-fucose from GTP and L-fucose-1-phosphate (PubMed:14686921). Functions as a salvage pathway to reutilize L-fucose arising from the turnover of glycoproteins and glycolipids (Probable). {ECO:0000269|PubMed:14686921, ECO:0000305|PubMed:14686921}.	SUBCELLULAR LOCATION: Cytoplasm {ECO:0000305|PubMed:14686921}.			fucose-1-phosphate guanylyltransferase activity [GO:0047341]; GTP binding [GO:0005525]	cytoplasm [GO:0005737]	GO:0005525; GO:0005737; GO:0047341	R-MMU-6787639;	mmu:75540;	13.7058	14.0167	13.8669	13.5751	13.645	13.6628	13.7186	13.5421	13.7799	13.7921	13.9018	13.5124	13.5372	13.3618	13.5417
Clasrp_Q8CFC7	1.11724	-0.101339	0.300681	-0.113946	0.795591	0.00312289	0.799716	0.0113878	1.00202	0.018016	-0.852279	-1.90032	1.50588	-0.83862	-1.74716	Clasrp	CLK4-associating serine/arginine rich protein	Q8CFC7	0.0734859	0.167389	0.382629	-0.0734859	sp|Q8CFC7|CLASR_MOUSE CLK4-associating serine/arginine rich protein OS=Mus musculus OX=10090 GN=Clasrp PE=1 SV=3	FUNCTION: Probably functions as an alternative splicing regulator. May regulate the mRNA splicing of genes such as CLK1. May act by regulating members of the CLK kinase family.	SUBCELLULAR LOCATION: Nucleus. Note=Located in nuclear dots.; SUBCELLULAR LOCATION: [Isoform 2]: Nucleus, nucleoplasm.		mRNA processing [GO:0006397]; RNA splicing [GO:0008380]		nucleoplasm [GO:0005654]	GO:0005654; GO:0006397; GO:0008380		mmu:53609;	15.0707	14.9514	14.9907	14.9501	15.0392	14.9616	15.0396	14.9624	15.0594	14.963	14.8778	14.7752	15.1088	14.8791	14.7902
Kng1_O08677	0.641902	1.00791	1.02504	-0.964268	-0.227297	-0.147514	1.38431	-0.189376	-0.205996	0.638228	-0.606357	-1.17875	-2	0.021637	1.07944	Kng1	Kininogen-1;Kininogen-1 heavy chain;Bradykinin;Kininogen-1 light chain	O08677	0.0832226	0.167403	0.382629	-0.0832226	sp|O08677|KNG1_MOUSE Kininogen-1 OS=Mus musculus OX=10090 GN=Kng1 PE=1 SV=1	FUNCTION: (1) Kininogens are inhibitors of thiol proteases; (2) HMW-kininogen plays an important role in blood coagulation by helping to position optimally prekallikrein and factor XI next to factor XII; (3) HMW-kininogen inhibits the thrombin- and plasmin-induced aggregation of thrombocytes; (4) the active peptide bradykinin that is released from HMW-kininogen shows a variety of physiological effects: (4A) influence in smooth muscle contraction, (4B) induction of hypotension, (4C) natriuresis and diuresis, (4D) decrease in blood glucose level, (4E) it is a mediator of inflammation and causes (4E1) increase in vascular permeability, (4E2) stimulation of nociceptors (4E3) release of other mediators of inflammation (e.g. prostaglandins), (4F) it has a cardioprotective effect (directly via bradykinin action, indirectly via endothelium-derived relaxing factor action); (5) LMW-kininogen inhibits the aggregation of thrombocytes; (6) LMW-kininogen is in contrast to HMW-kininogen not involved in blood clotting (By similarity). {ECO:0000250}.	SUBCELLULAR LOCATION: Secreted, extracellular space.		antimicrobial humoral immune response mediated by antimicrobial peptide [GO:0061844]; blood coagulation [GO:0007596]; inflammatory response [GO:0006954]; killing of cells of other organism [GO:0031640]; negative regulation of blood coagulation [GO:0030195]; negative regulation of cell adhesion [GO:0007162]; negative regulation of endopeptidase activity [GO:0010951]; negative regulation of proteolysis [GO:0045861]; positive regulation of cytosolic calcium ion concentration [GO:0007204]; vasodilation [GO:0042311]	cysteine-type endopeptidase inhibitor activity [GO:0004869]; endopeptidase inhibitor activity [GO:0004866]; protease binding [GO:0002020]; signaling receptor binding [GO:0005102]	collagen-containing extracellular matrix [GO:0062023]; extracellular region [GO:0005576]; extracellular space [GO:0005615]; intracellular membrane-bounded organelle [GO:0043231]; perikaryon [GO:0043204]	GO:0002020; GO:0004866; GO:0004869; GO:0005102; GO:0005576; GO:0005615; GO:0006954; GO:0007162; GO:0007204; GO:0007596; GO:0010951; GO:0030195; GO:0031640; GO:0042311; GO:0043204; GO:0043231; GO:0045861; GO:0061844; GO:0062023		mmu:16644;	19.958	19.9998	20.0018	19.7745	19.8587	19.8678	20.0428	19.863	19.8611	19.9576	19.8154	19.75	19.6244	19.8871	20.008
Tarsl2_Q8BLY2	0.604862	-0.619171	-0.803679	0.127843	0.184851	-0.758318	-1.65417	2	0.702794	0.354469	-0.91027	1.05513	0.982038	-0.33621	-1.05126	Tarsl2	Probable threonine--tRNA ligase 2, cytoplasmic	Q8BLY2	0.0647875	0.167407	0.382629	0.0647875	sp|Q8BLY2|SYTC2_MOUSE Threonine--tRNA ligase 2, cytoplasmic OS=Mus musculus OX=10090 GN=Tars3 PE=1 SV=1	FUNCTION: Catalyzes the attachment of threonine to tRNA(Thr) in a two-step reaction: threonine is first activated by ATP to form Thr-AMP and then transferred to the acceptor end of tRNA(Thr). Also edits incorrectly charged tRNA(Thr) via its editing domain, at the post-transfer stage. {ECO:0000269|PubMed:29579307}.	SUBCELLULAR LOCATION: Cytoplasm {ECO:0000269|PubMed:29579307}. Nucleus {ECO:0000269|PubMed:29579307}. Note=Primarily cytoplasmic. Also detected at lower levels in the nucleus. {ECO:0000269|PubMed:29579307}.		threonyl-tRNA aminoacylation [GO:0006435]	ATP binding [GO:0005524]; threonine-tRNA ligase activity [GO:0004829]	cytoplasm [GO:0005737]; nucleus [GO:0005634]	GO:0004829; GO:0005524; GO:0005634; GO:0005737; GO:0006435		mmu:272396;	18.1707	18.0692	18.0539	18.1311	18.1358	18.0577	17.9834	18.2963	18.1788	18.1499	18.0451	18.208	18.2019	18.0926	18.0334
Postn_Q62009	-0.557055	0.276523	0.367023	0.309245	-1.51591	-0.777956	-0.63911	2	-0.242986	0.802774	0.540029	0.829763	-1.18446	-1.30053	1.04085	Postn	Periostin	Q62009	0.162624	0.167521	0.382755	0.162624	sp|Q62009|POSTN_MOUSE Periostin OS=Mus musculus OX=10090 GN=Postn PE=1 SV=2	FUNCTION: Induces cell attachment and spreading and plays a role in cell adhesion (PubMed:10404027). Enhances incorporation of BMP1 in the fibronectin matrix of connective tissues, and subsequent proteolytic activation of lysyl oxidase LOX (PubMed:20181949). {ECO:0000269|PubMed:10404027, ECO:0000269|PubMed:20181949}.	SUBCELLULAR LOCATION: Golgi apparatus {ECO:0000269|PubMed:20181949}. Secreted {ECO:0000269|PubMed:10404027, ECO:0000269|PubMed:18450759}. Secreted, extracellular space, extracellular matrix {ECO:0000269|PubMed:10404027}. Note=Colocalizes with BMP1 in the Golgi (PubMed:20181949). {ECO:0000269|PubMed:20181949}.		cell adhesion [GO:0007155]; cellular response to vitamin K [GO:0071307]; extracellular matrix organization [GO:0030198]; negative regulation of cell-matrix adhesion [GO:0001953]; negative regulation of substrate adhesion-dependent cell spreading [GO:1900025]; neuron projection extension [GO:1990138]; positive regulation of chemokine (C-X-C motif) ligand 2 production [GO:2000343]; positive regulation of smooth muscle cell migration [GO:0014911]; regulation of Notch signaling pathway [GO:0008593]; regulation of systemic arterial blood pressure [GO:0003073]; tissue development [GO:0009888]	cell adhesion molecule binding [GO:0050839]; heparin binding [GO:0008201]; metal ion binding [GO:0046872]	collagen-containing extracellular matrix [GO:0062023]; cytoplasm [GO:0005737]; extracellular matrix [GO:0031012]; extracellular space [GO:0005615]; neuromuscular junction [GO:0031594]; trans-Golgi network [GO:0005802]	GO:0001953; GO:0003073; GO:0005615; GO:0005737; GO:0005802; GO:0007155; GO:0008201; GO:0008593; GO:0009888; GO:0014911; GO:0030198; GO:0031012; GO:0031594; GO:0046872; GO:0050839; GO:0062023; GO:0071307; GO:1900025; GO:1990138; GO:2000343		mmu:50706;	11.0487	11.2482	11.2698	11.256	10.8193	10.9958	11.0291	11.673	11.1239	11.3741	11.3112	11.3806	10.8986	10.8708	11.4311
Timm10b_Q9WV96	0.271942	-0.485534	-0.746132	0.859925	-0.828723	-1.02611	-0.748424	0.593454	1.97159	-0.245268	0.463367	0.848045	1.40341	-1.46012	-0.871423	Timm10b	Mitochondrial import inner membrane translocase subunit Tim10 B	Q9WV96	0.0854942	0.167792	0.38317	0.0854942	sp|Q9WV96|T10B_MOUSE Mitochondrial import inner membrane translocase subunit Tim10 B OS=Mus musculus OX=10090 GN=Timm10b PE=1 SV=1	FUNCTION: Component of the TIM22 complex, a complex that mediates the import and insertion of multi-pass transmembrane proteins into the mitochondrial inner membrane. The TIM22 complex forms a twin-pore translocase that uses the membrane potential as the external driving force. In the TIM22 complex, it may act as a docking point for the soluble 70 kDa complex that guides the target proteins in transit through the aqueous mitochondrial intermembrane space. {ECO:0000250|UniProtKB:Q9Y5J6}.	SUBCELLULAR LOCATION: Mitochondrion inner membrane {ECO:0000250|UniProtKB:Q9Y5J6}; Peripheral membrane protein {ECO:0000250|UniProtKB:Q9Y5J6}.		protein transport [GO:0015031]	metal ion binding [GO:0046872]	mitochondrial inner membrane [GO:0005743]; mitochondrial intermembrane space protein transporter complex [GO:0042719]; mitochondrion [GO:0005739]; TIM22 mitochondrial import inner membrane insertion complex [GO:0042721]	GO:0005739; GO:0005743; GO:0015031; GO:0042719; GO:0042721; GO:0046872		mmu:14356;	16.6396	16.5501	16.5194	16.709	16.5096	16.4863	16.5191	16.6775	16.8403	16.5785	16.6622	16.7076	16.7732	16.4351	16.5046
Exosc4_Q921I9	0.650708	1.05351	1.8242	0.119656	-0.656624	-0.547676	0.104306	0.910442	-2	-0.0109358	0.375223	-0.871153	-1.26146	0.464602	0.0462702	Exosc4	Exosome complex component RRP41	Q921I9	0.147539	0.167819	0.38317	-0.147539	sp|Q921I9|EXOS4_MOUSE Exosome complex component RRP41 OS=Mus musculus OX=10090 GN=Exosc4 PE=1 SV=3	FUNCTION: Non-catalytic component of the RNA exosome complex which has 3'->5' exoribonuclease activity and participates in a multitude of cellular RNA processing and degradation events. In the nucleus, the RNA exosome complex is involved in proper maturation of stable RNA species such as rRNA, snRNA and snoRNA, in the elimination of RNA processing by-products and non-coding 'pervasive' transcripts, such as antisense RNA species and promoter-upstream transcripts (PROMPTs), and of mRNAs with processing defects, thereby limiting or excluding their export to the cytoplasm. The RNA exosome may be involved in Ig class switch recombination (CSR) and/or Ig variable region somatic hypermutation (SHM) by targeting AICDA deamination activity to transcribed dsDNA substrates. In the cytoplasm, the RNA exosome complex is involved in general mRNA turnover and specifically degrades inherently unstable mRNAs containing AU-rich elements (AREs) within their 3' untranslated regions, and in RNA surveillance pathways, preventing translation of aberrant mRNAs. It seems to be involved in degradation of histone mRNA. The catalytic inactive RNA exosome core complex of 9 subunits (Exo-9) is proposed to play a pivotal role in the binding and presentation of RNA for ribonucleolysis, and to serve as a scaffold for the association with catalytic subunits and accessory proteins or complexes. EXOSC4 binds to ARE-containing RNAs (By similarity). {ECO:0000250}.	SUBCELLULAR LOCATION: Cytoplasm {ECO:0000250}. Nucleus, nucleolus {ECO:0000250}. Nucleus {ECO:0000250}.		defense response to virus [GO:0051607]; DNA deamination [GO:0045006]; histone mRNA catabolic process [GO:0071044]; maturation of 5.8S rRNA [GO:0000460]; nuclear mRNA surveillance [GO:0071028]; nuclear-transcribed mRNA catabolic process [GO:0000956]; nuclear-transcribed mRNA catabolic process, exonucleolytic, 3'-5' [GO:0034427]; polyadenylation-dependent snoRNA 3'-end processing [GO:0071051]; positive regulation of cell growth [GO:0030307]; rRNA catabolic process [GO:0016075]; U4 snRNA 3'-end processing [GO:0034475]	mRNA 3'-UTR AU-rich region binding [GO:0035925]	cytoplasm [GO:0005737]; cytoplasmic exosome (RNase complex) [GO:0000177]; cytosol [GO:0005829]; exosome (RNase complex) [GO:0000178]; intracellular membrane-bounded organelle [GO:0043231]; nuclear exosome (RNase complex) [GO:0000176]; nucleolus [GO:0005730]; nucleoplasm [GO:0005654]; nucleus [GO:0005634]; transcriptionally active chromatin [GO:0035327]	GO:0000176; GO:0000177; GO:0000178; GO:0000460; GO:0000956; GO:0005634; GO:0005654; GO:0005730; GO:0005737; GO:0005829; GO:0016075; GO:0030307; GO:0034427; GO:0034475; GO:0035327; GO:0035925; GO:0043231; GO:0045006; GO:0051607; GO:0071028; GO:0071044; GO:0071051	R-MMU-429958;R-MMU-450385;R-MMU-450513;R-MMU-450604;R-MMU-6791226;	mmu:109075;	14.4125	14.4995	14.6661	14.2977	14.1298	14.1534	14.2943	14.4686	13.796	14.2694	14.3529	14.0835	13.9991	14.3722	14.2818
Aspdh_Q9DCQ2	1.35479	0.142669	0.357837	1.10938	0.557051	-0.461559	-0.481206	-0.219355	1.22373	-0.854363	-0.455776	0.0107568	1.1602	-1.35469	-2	Aspdh	Putative L-aspartate dehydrogenase	Q9DCQ2	0.123226	0.167943	0.383319	-0.123226	sp|Q9DCQ2|ASPD_MOUSE Putative L-aspartate dehydrogenase OS=Mus musculus OX=10090 GN=Aspdh PE=1 SV=1	FUNCTION: Specifically catalyzes the NAD or NADP-dependent dehydrogenation of L-aspartate to iminoaspartate. {ECO:0000250}.			NAD biosynthetic process [GO:0009435]	aspartate dehydrogenase NAD activity [GO:0106351]; aspartate dehydrogenase NADP activity [GO:0106352]; NADP binding [GO:0050661]		GO:0009435; GO:0050661; GO:0106351; GO:0106352		mmu:68352;	18.8645	18.6482	18.6866	18.8207	18.7222	18.5405	18.537	18.5837	18.8411	18.4704	18.5415	18.6247	18.8298	18.3811	18.2501
Rpusd3_Q14AI6	0.695453	1.78692	0.692131	-0.747678	-0.596363	0.661546	0.116678	-1.05094	-1.07983	0.856297	0.25738	-0.819056	-1.99695	0.61631	0.608098	Rpusd3	RNA pseudouridylate synthase domain-containing protein 3	Q14AI6	0.108373	0.168263	0.383806	-0.108373	sp|Q14AI6|RUSD3_MOUSE Mitochondrial mRNA pseudouridine synthase Rpusd3 OS=Mus musculus OX=10090 GN=Rpusd3 PE=2 SV=1	FUNCTION: Catalyzes uridine to pseudouridine isomerization (pseudouridylation) of specific mitochondrial mRNAs (mt-mRNAs), a post-transcriptional modification necessary for their translation. Acts at position 390 in COXI mt-mRNA and at position 697-699 in mitochondrial COXIII mt-mRNA. As a component of a functional protein-RNA module, consisting of RCC1L, NGRN, RPUSD3, RPUSD4, TRUB2, FASTKD2 and 16S mitochondrial ribosomal RNA (16S mt-rRNA), controls 16S mt-rRNA abundance and may play a role in mitochondrial ribosome biogenesis. {ECO:0000250|UniProtKB:Q6P087}.	SUBCELLULAR LOCATION: Mitochondrion matrix {ECO:0000250|UniProtKB:Q6P087}. Note=Localizes to mitochondrial RNA granules, platforms for post-transcriptional RNA modification and ribosome assembly. {ECO:0000250|UniProtKB:Q6P087}.		enzyme-directed rRNA pseudouridine synthesis [GO:0000455]; mRNA processing [GO:0006397]; positive regulation of mitochondrial translation [GO:0070131]	pseudouridine synthase activity [GO:0009982]; RNA binding [GO:0003723]	mitochondrial matrix [GO:0005759]; mitochondrion [GO:0005739]; ribonucleoprotein granule [GO:0035770]	GO:0000455; GO:0003723; GO:0005739; GO:0005759; GO:0006397; GO:0009982; GO:0035770; GO:0070131		mmu:101122;	16.5958	16.765	16.5952	16.3719	16.3954	16.5905	16.506	16.3249	16.3204	16.6207	16.5278	16.3609	16.1782	16.5835	16.5822
Sephs2_P97364	0.039682	1.77692	1.00535	-0.377593	-0.242194	0.211274	0.473371	-0.316605	1.65607	0.141367	0.104753	-0.455687	-0.600071	-1.91094	-1.50569	Sephs2	Selenide, water dikinase 2	P97364	0.0662119	0.168273	0.383806	-0.0662119	sp|P97364|SPS2_MOUSE Selenide, water dikinase 2 OS=Mus musculus OX=10090 GN=Sephs2 PE=1 SV=3	FUNCTION: Synthesizes selenophosphate from selenide and ATP. {ECO:0000250|UniProtKB:P49903}.			selenium compound metabolic process [GO:0001887]; selenocysteine biosynthetic process [GO:0016260]	ATP binding [GO:0005524]; metal ion binding [GO:0046872]; selenide, water dikinase activity [GO:0004756]	cytoplasm [GO:0005737]	GO:0001887; GO:0004756; GO:0005524; GO:0005737; GO:0016260; GO:0046872	R-MMU-2408557;	mmu:20768;	18.9826	19.1313	19.0653	18.9468	18.9584	18.9973	19.0197	18.9521	19.121	18.9913	18.9881	18.9402	18.9278	18.8155	18.8502
Akap7_Q7TN79	1.58654	-0.45241	1.36579	0.809896	-0.0902917	-0.505861	-0.142162	2	-0.877951	0.0858667	-1.17112	-0.332601	-1.16348	-0.685245	-0.468846	Akap7	A-kinase anchor protein 7 isoform gamma	Q7TN79	0.125974	0.168413	0.38399	-0.125974	sp|Q7TN79|AKA7G_MOUSE A-kinase anchor protein 7 isoform gamma OS=Mus musculus OX=10090 GN=Akap7 PE=1 SV=2	FUNCTION: Probably targets cAMP-dependent protein kinase (PKA) to the cellular membrane or cytoskeletal structures. The membrane-associated form reduces epithelial sodium channel (ENaC) activity, whereas the free cytoplasmic form may negatively regulate ENaC channel feedback inhibition by intracellular sodium (By similarity). {ECO:0000250|UniProtKB:Q9P0M2, ECO:0000305}.	SUBCELLULAR LOCATION: Nucleus {ECO:0000269|PubMed:12804576}. Cytoplasm {ECO:0000269|PubMed:12804576}. Note=In oocytes, localizes to the nucleus, to germinal vesicles and throughout the cytoplasm. {ECO:0000269|PubMed:12804576}.		cellular response to cAMP [GO:0071320]; modulation of chemical synaptic transmission [GO:0050804]; positive regulation of delayed rectifier potassium channel activity [GO:1902261]; positive regulation of potassium ion transmembrane transport [GO:1901381]; protein localization [GO:0008104]; regulation of membrane repolarization [GO:0060306]; regulation of protein kinase A signaling [GO:0010738]; transmembrane receptor protein serine/threonine kinase signaling pathway [GO:0007178]	AMP binding [GO:0016208]; protein C-terminus binding [GO:0008022]; protein domain specific binding [GO:0019904]; protein kinase A binding [GO:0051018]; protein kinase A regulatory subunit binding [GO:0034237]; protein kinase binding [GO:0019901]	apical plasma membrane [GO:0016324]; cytoplasm [GO:0005737]; cytosol [GO:0005829]; exocytic vesicle [GO:0070382]; hippocampal mossy fiber to CA3 synapse [GO:0098686]; lateral plasma membrane [GO:0016328]; membrane [GO:0016020]; nucleus [GO:0005634]; protein-containing complex [GO:0032991]; sarcoplasmic reticulum [GO:0016529]; T-tubule [GO:0030315]	GO:0005634; GO:0005737; GO:0005829; GO:0007178; GO:0008022; GO:0008104; GO:0010738; GO:0016020; GO:0016208; GO:0016324; GO:0016328; GO:0016529; GO:0019901; GO:0019904; GO:0030315; GO:0032991; GO:0034237; GO:0050804; GO:0051018; GO:0060306; GO:0070382; GO:0071320; GO:0098686; GO:1901381; GO:1902261			14.0095	13.6366	13.9692	13.8675	13.7029	13.6268	13.6934	14.0928	13.5588	13.7351	13.5052	13.6585	13.5066	13.594	13.6336
Prdx2_Q61171	0.837286	1.46805	1.84649	-0.778014	-0.664299	0.348553	-0.302749	0.617403	0.00810476	0.987891	-0.262443	-1.4667	-1.49872	-0.557568	-0.583278	Prdx2	Peroxiredoxin-2	Q61171	0.0774364	0.168497	0.384049	-0.0774364	sp|Q61171|PRDX2_MOUSE Peroxiredoxin-2 OS=Mus musculus OX=10090 GN=Prdx2 PE=1 SV=3	FUNCTION: Thiol-specific peroxidase that catalyzes the reduction of hydrogen peroxide and organic hydroperoxides to water and alcohols, respectively. Plays a role in cell protection against oxidative stress by detoxifying peroxides and as sensor of hydrogen peroxide-mediated signaling events. Might participate in the signaling cascades of growth factors and tumor necrosis factor-alpha by regulating the intracellular concentrations of H(2)O(2). {ECO:0000250|UniProtKB:P32119}.	SUBCELLULAR LOCATION: Cytoplasm {ECO:0000250|UniProtKB:P32119}.		cell redox homeostasis [GO:0045454]; cellular response to oxidative stress [GO:0034599]; defense response to tumor cell [GO:0002357]; homeostasis of number of cells [GO:0048872]; hydrogen peroxide catabolic process [GO:0042744]; hydrogen peroxide metabolic process [GO:0042743]; leukocyte activation [GO:0045321]; negative regulation of extrinsic apoptotic signaling pathway [GO:2001237]; negative regulation of extrinsic apoptotic signaling pathway in absence of ligand [GO:2001240]; negative regulation of lipopolysaccharide-mediated signaling pathway [GO:0031665]; negative regulation of neuron apoptotic process [GO:0043524]; negative regulation of NF-kappaB transcription factor activity [GO:0032088]; negative regulation of T cell differentiation [GO:0045581]; positive regulation of blood coagulation [GO:0030194]; positive regulation of MAPK cascade [GO:0043410]; regulation of apoptotic process [GO:0042981]; regulation of hydrogen peroxide metabolic process [GO:0010310]; removal of superoxide radicals [GO:0019430]; respiratory burst involved in inflammatory response [GO:0002536]; response to lipopolysaccharide [GO:0032496]; response to oxidative stress [GO:0006979]; T cell proliferation [GO:0042098]; thymus development [GO:0048538]	antioxidant activity [GO:0016209]; peroxidase activity [GO:0004601]; selenium binding [GO:0008430]; thioredoxin peroxidase activity [GO:0008379]	cytosol [GO:0005829]; mitochondrion [GO:0005739]; myelin sheath [GO:0043209]	GO:0002357; GO:0002536; GO:0004601; GO:0005739; GO:0005829; GO:0006979; GO:0008379; GO:0008430; GO:0010310; GO:0016209; GO:0019430; GO:0030194; GO:0031665; GO:0032088; GO:0032496; GO:0034599; GO:0042098; GO:0042743; GO:0042744; GO:0042981; GO:0043209; GO:0043410; GO:0043524; GO:0045321; GO:0045454; GO:0045581; GO:0048538; GO:0048872; GO:2001237; GO:2001240	R-MMU-3299685;R-MMU-5628897;	mmu:21672;	19.3536	19.4197	19.4594	19.1841	19.196	19.3023	19.2339	19.3305	19.2666	19.3694	19.2382	19.1118	19.1085	19.2072	19.2045
Tmem205_Q91XE8	0.743501	-0.015747	0.724553	-0.574767	-1.51843	-0.951018	-0.944348	0.814835	-1.50505	1.32878	1.71214	-0.604562	0.438412	0.525162	-0.173455	Tmem205	Transmembrane protein 205	Q91XE8	0.150858	0.169296	0.385614	0.150858	sp|Q91XE8|TM205_MOUSE Transmembrane protein 205 OS=Mus musculus OX=10090 GN=Tmem205 PE=1 SV=1		SUBCELLULAR LOCATION: Membrane {ECO:0000305}; Multi-pass membrane protein {ECO:0000305}.				integral component of membrane [GO:0016021]	GO:0016021		mmu:235043;	15.8658	15.6972	15.8616	15.5731	15.3635	15.4895	15.491	15.8816	15.3665	15.9958	16.0809	15.5664	15.798	15.8173	15.6622
Whsc1l1_Q6P2L6	0.207983	0.810748	0.658576	0.372415	-0.561228	1.04264	0.0503047	0.456627	-0.756019	0.0407267	0.707032	-0.908431	-2	0.261617	0.584418	Whsc1l1	Histone-lysine N-methyltransferase NSD3	Q6P2L6	0.117325	0.169321	0.385614	-0.117325	sp|Q6P2L6|NSD3_MOUSE Histone-lysine N-methyltransferase NSD3 OS=Mus musculus OX=10090 GN=Nsd3 PE=1 SV=2	FUNCTION: Histone methyltransferase. Preferentially dimethylates 'Lys-4' and 'Lys-27' of histone H3 forming H3K2me2 and H3K27me2. H3 'Lys-4' methylation represents a specific tag for epigenetic transcriptional activation, while 'Lys-27' is a mark for transcriptional repression. {ECO:0000250|UniProtKB:Q9BZ95}.	SUBCELLULAR LOCATION: Nucleus {ECO:0000250}. Chromosome {ECO:0000250}.		chromatin organization [GO:0006325]; histone methylation [GO:0016571]; negative regulation of transcription, DNA-templated [GO:0045892]; positive regulation of histone H3-K36 trimethylation [GO:2001255]; positive regulation of transcription, DNA-templated [GO:0045893]; regulation of transcription, DNA-templated [GO:0006355]	histone-lysine N-methyltransferase activity [GO:0018024]; histone methyltransferase activity (H3-K27 specific) [GO:0046976]; histone methyltransferase activity (H3-K36 specific) [GO:0046975]; histone methyltransferase activity (H3-K4 specific) [GO:0042800]; metal ion binding [GO:0046872]; transcription regulator activator activity [GO:0140537]	chromatin [GO:0000785]; nucleus [GO:0005634]	GO:0000785; GO:0005634; GO:0006325; GO:0006355; GO:0016571; GO:0018024; GO:0042800; GO:0045892; GO:0045893; GO:0046872; GO:0046975; GO:0046976; GO:0140537; GO:2001255	R-MMU-3214841;	mmu:234135;	16.0021	16.1044	16.0786	16.03	15.8716	16.1437	15.9754	16.0443	15.8385	15.9737	16.0868	15.8127	15.4633	16.0112	16.066
Arhgef6_Q8K4I3	1.06365	-0.830908	-1.30807	0.233354	0.467546	-0.996929	-1.28386	2	1.04946	-0.536068	-0.851143	0.312715	0.529514	-0.0553381	-0.0424142	Arhgef6	Rho guanine nucleotide exchange factor 6	Q8K4I3	0.092655	0.16938	0.385614	0.092655	sp|Q8K4I3|ARHG6_MOUSE Rho guanine nucleotide exchange factor 6 OS=Mus musculus OX=10090 GN=Arhgef6 PE=1 SV=1	FUNCTION: Acts as a RAC1 guanine nucleotide exchange factor (GEF). {ECO:0000250}.	SUBCELLULAR LOCATION: Cell projection, lamellipodium {ECO:0000269|PubMed:18325335}.		intracellular signal transduction [GO:0035556]; lamellipodium assembly [GO:0030032]	guanyl-nucleotide exchange factor activity [GO:0005085]	cell-cell junction [GO:0005911]; lamellipodium [GO:0030027]	GO:0005085; GO:0005911; GO:0030027; GO:0030032; GO:0035556	R-MMU-193648;R-MMU-416482;R-MMU-446388;R-MMU-8964616;R-MMU-9013148;R-MMU-9013149;R-MMU-9013420;	mmu:73341;	15.9858	15.7389	15.6768	15.8776	15.9081	15.7173	15.6799	16.1401	15.9839	15.7774	15.7363	15.8879	15.9162	15.84	15.8417
D17h6s53e_Q9Z1R4	0.530902	1.40639	0.878081	-0.330408	-0.709697	0.515614	0.402327	0.0395429	-0.458898	0.939289	0.925369	-1.04242	-2	-0.263383	-0.231075	D17h6s53e	Uncharacterized protein C6orf47 homolog	Q9Z1R4	0.0852176	0.169419	0.385614	-0.0852176	sp|Q9Z1R4|CF047_MOUSE Uncharacterized protein C6orf47 homolog OS=Mus musculus OX=10090 GN=D17h6s53e PE=1 SV=1									mmu:114585;	16.9356	17.039	16.9766	16.8339	16.7891	16.9338	16.9204	16.8776	16.8187	16.9838	16.9822	16.7498	16.5656	16.8418	16.8456
Exoc1_Q8R3S6	-0.553083	1.23889	0.64026	-0.626945	-1.7661	-0.450022	-1.50336	1.32736	-0.23436	1.1513	1.30885	-0.569603	-0.614604	0.27663	0.374775	Exoc1	Exocyst complex component 1	Q8R3S6	0.0588896	0.169641	0.385986	0.0588896	sp|Q8R3S6|EXOC1_MOUSE Exocyst complex component 1 OS=Mus musculus OX=10090 GN=Exoc1 PE=1 SV=4	FUNCTION: Component of the exocyst complex involved in the docking of exocytic vesicles with fusion sites on the plasma membrane. {ECO:0000250}.	SUBCELLULAR LOCATION: Midbody, Midbody ring {ECO:0000250|UniProtKB:Q9NV70}. Note=Colocalizes with CNTRL/centriolin at the midbody ring. {ECO:0000250|UniProtKB:Q9NV70}.		embryo implantation [GO:0007566]; exocytosis [GO:0006887]; Golgi to plasma membrane transport [GO:0006893]; phosphatidylinositol-mediated signaling [GO:0048015]; positive regulation of protein secretion [GO:0050714]; protein transport [GO:0015031]	phosphatidylinositol-4,5-bisphosphate binding [GO:0005546]	cytoplasm [GO:0005737]; cytoplasmic side of apical plasma membrane [GO:0098592]; exocyst [GO:0000145]; Flemming body [GO:0090543]; plasma membrane [GO:0005886]	GO:0000145; GO:0005546; GO:0005737; GO:0005886; GO:0006887; GO:0006893; GO:0007566; GO:0015031; GO:0048015; GO:0050714; GO:0090543; GO:0098592	R-MMU-264876;R-MMU-5620916;	mmu:69940;	18.3147	18.4451	18.4015	18.3093	18.2264	18.3222	18.2455	18.4516	18.3379	18.4387	18.4502	18.3135	18.3102	18.3751	18.3822
Utp18_Q5SSI6	1.35105	0.898224	1.02559	-0.461937	-0.187546	0.696307	-0.691086	0.630064	-1.31795	0.411454	0.626117	-1.18335	-2	0.559097	-0.197873	Utp18	U3 small nucleolar RNA-associated protein 18 homolog	Q5SSI6	0.0980013	0.169846	0.386318	-0.0980013	sp|Q5SSI6|UTP18_MOUSE U3 small nucleolar RNA-associated protein 18 homolog OS=Mus musculus OX=10090 GN=Utp18 PE=1 SV=1	FUNCTION: Involved in nucleolar processing of pre-18S ribosomal RNA. {ECO:0000250}.	SUBCELLULAR LOCATION: Nucleus, nucleolus {ECO:0000250}.		rRNA processing [GO:0006364]		nuclear membrane [GO:0031965]; nucleolus [GO:0005730]; nucleoplasm [GO:0005654]; nucleus [GO:0005634]; Pwp2p-containing subcomplex of 90S preribosome [GO:0034388]; small-subunit processome [GO:0032040]	GO:0005634; GO:0005654; GO:0005730; GO:0006364; GO:0031965; GO:0032040; GO:0034388	R-MMU-6791226;	mmu:217109;	15.6156	15.5526	15.5703	15.3634	15.4016	15.5245	15.3315	15.5153	15.2444	15.4849	15.5147	15.2631	15.1275	15.5054	15.4001
Gda_Q9R111	1.31077	0.182135	0.201845	0.917028	0.00339626	0.0813658	-0.105538	0.667206	1.45663	-1.04601	-1.48562	0.876239	-0.00970147	-1.70193	-1.34782	Gda	Guanine deaminase	Q9R111	0.110803	0.170089	0.386737	-0.110803	sp|Q9R111|GUAD_MOUSE Guanine deaminase OS=Mus musculus OX=10090 GN=Gda PE=1 SV=1	FUNCTION: Catalyzes the hydrolytic deamination of guanine, producing xanthine and ammonia. {ECO:0000269|PubMed:10075721}.			allantoin metabolic process [GO:0000255]; deoxyguanosine catabolic process [GO:0006161]; dGMP catabolic process [GO:0046055]; GMP catabolic process [GO:0046038]; guanine catabolic process [GO:0006147]; guanine metabolic process [GO:0046098]; positive regulation of microtubule polymerization [GO:0031116]	deaminase activity [GO:0019239]; guanine deaminase activity [GO:0008892]; zinc ion binding [GO:0008270]	cytosol [GO:0005829]	GO:0000255; GO:0005829; GO:0006147; GO:0006161; GO:0008270; GO:0008892; GO:0019239; GO:0031116; GO:0046038; GO:0046055; GO:0046098	R-MMU-74259;	mmu:14544;	18.6429	18.4627	18.4658	18.58	18.4341	18.4466	18.4168	18.5401	18.6662	18.2666	18.1964	18.5735	18.4321	18.1619	18.2184
Srsf3_P84104	1.93406	0.421359	-0.0477553	0.444845	1.06772	-0.299111	-0.662197	1.33488	0.70664	-0.259683	-0.431589	-0.365872	-0.641789	-1.53667	-1.66483	Srsf3	Serine/arginine-rich splicing factor 3	P84104	0.0667997	0.170491	0.387516	-0.0667997	sp|P84104|SRSF3_MOUSE Serine/arginine-rich splicing factor 3 OS=Mus musculus OX=10090 GN=Srsf3 PE=1 SV=1	FUNCTION: Splicing factor that specifically promotes exon-inclusion during alternative splicing. Interaction with YTHDC1, a RNA-binding protein that recognizes and binds N6-methyladenosine (m6A)-containing RNAs, promotes recruitment of SRSF3 to its mRNA-binding elements adjacent to m6A sites, leading to exon-inclusion during alternative splicing. Also functions as export adapter involved in mRNA nuclear export. Binds mRNA which is thought to be transferred to the NXF1-NXT1 heterodimer for export (TAP/NXF1 pathway); enhances NXF1-NXT1 RNA-binding activity. Involved in nuclear export of m6A-containing mRNAs via interaction with YTHDC1: interaction with YTHDC1 facilitates m6A-containing mRNA-binding to both SRSF3 and NXF1, promoting mRNA nuclear export. RNA-binding is semi-sequence specific. {ECO:0000250|UniProtKB:P84103}.	SUBCELLULAR LOCATION: Nucleus {ECO:0000250|UniProtKB:P84103}. Nucleus speckle {ECO:0000250|UniProtKB:P84103}. Cytoplasm {ECO:0000250|UniProtKB:P84103}. Note=Recruited to nuclear speckles following interaction with YTHDC1. {ECO:0000250|UniProtKB:P84103}.		cellular response to leukemia inhibitory factor [GO:1990830]; insulin receptor signaling pathway [GO:0008286]; mRNA export from nucleus [GO:0006406]; mRNA splicing, via spliceosome [GO:0000398]; regulation of mRNA splicing, via spliceosome [GO:0048024]; RNA splicing [GO:0008380]	phospholipase binding [GO:0043274]; RNA binding [GO:0003723]; sequence-specific mRNA binding [GO:1990825]	cytoplasm [GO:0005737]; nuclear speck [GO:0016607]; nucleus [GO:0005634]	GO:0000398; GO:0003723; GO:0005634; GO:0005737; GO:0006406; GO:0008286; GO:0008380; GO:0016607; GO:0043274; GO:0048024; GO:1990825; GO:1990830	R-MMU-159236;R-MMU-72163;R-MMU-72187;R-MMU-73856;	mmu:20383;	18.9522	18.8202	18.7793	18.8223	18.8766	18.7574	18.7257	18.8999	18.8451	18.7608	18.7458	18.7515	18.7275	18.6494	18.6382
Wnk1_P83741	1.80702	1.0708	0.641132	0.417126	0.0205453	0.20953	-0.753983	0.237459	0.777859	-0.450427	0.972616	-1.4583	-0.965242	-0.856311	-1.66982	Wnk1	Serine/threonine-protein kinase WNK1	P83741	0.0489259	0.170571	0.387564	-0.0489259	sp|P83741|WNK1_MOUSE Serine/threonine-protein kinase WNK1 OS=Mus musculus OX=10090 GN=Wnk1 PE=1 SV=2	FUNCTION: Serine/threonine kinase which plays an important role in the regulation of electrolyte homeostasis, cell signaling, survival, and proliferation. Acts as an activator and inhibitor of sodium-coupled chloride cotransporters and potassium-coupled chloride cotransporters respectively. Activates SCNN1A, SCNN1B, SCNN1D and SGK1. Controls sodium and chloride ion transport by inhibiting the activity of WNK4, by either phosphorylating the kinase or via an interaction between WNK4 and the autoinhibitory domain of WNK1. WNK4 regulates the activity of the thiazide-sensitive Na-Cl cotransporter, SLC12A3, by phosphorylation. WNK1 may also play a role in actin cytoskeletal reorganization. Phosphorylates NEDD4L. Acts as a scaffold to inhibit SLC4A4, SLC26A6 as well as CFTR activities and surface expression, recruits STK39 which mediates the inhibition (PubMed:21317537, PubMed:23542070). {ECO:0000269|PubMed:12671053, ECO:0000269|PubMed:21317537, ECO:0000269|PubMed:23542070}.; FUNCTION: [Isoform 7]: Dominant-negative regulator of the longer isoform 1. Does not have kinase activity, does not directly inhibit WNK4 and has no direct effect on sodium and chloride ion transport. Down-regulates sodium-chloride cotransporter activity indirectly by inhibiting isoform 1, it associates with isoform 1 and attenuates its kinase activity. In kidney, may play an important role regulating sodium and potassium balance. {ECO:0000250|UniProtKB:Q9JIH7}.	SUBCELLULAR LOCATION: Cytoplasm {ECO:0000269|PubMed:11498583}.		cation homeostasis [GO:0055080]; cellular response to calcium ion [GO:0071277]; cellular response to chemokine [GO:1990869]; chemokine (C-C motif) ligand 21 signaling pathway [GO:0038116]; intracellular signal transduction [GO:0035556]; ion homeostasis [GO:0050801]; ion transport [GO:0006811]; lymphocyte migration into lymph node [GO:0097022]; negative regulation of cell-cell adhesion mediated by integrin [GO:0033633]; negative regulation of GTPase activity [GO:0034260]; negative regulation of heterotypic cell-cell adhesion [GO:0034115]; negative regulation of kinase activity [GO:0033673]; negative regulation of leukocyte cell-cell adhesion [GO:1903038]; negative regulation of pancreatic juice secretion [GO:0090188]; negative regulation of sodium ion transport [GO:0010766]; peptidyl-serine phosphorylation [GO:0018105]; peptidyl-threonine phosphorylation [GO:0018107]; positive regulation of canonical Wnt signaling pathway [GO:0090263]; positive regulation of potassium ion import across plasma membrane [GO:1903288]; positive regulation of sodium ion transmembrane transporter activity [GO:2000651]; positive regulation of systemic arterial blood pressure [GO:0003084]; positive regulation of T cell chemotaxis [GO:0010820]; protein autophosphorylation [GO:0046777]; protein phosphorylation [GO:0006468]; regulation of cation transmembrane transport [GO:1904062]; regulation of sodium ion transport [GO:0002028]; signal transduction [GO:0007165]; T cell receptor signaling pathway [GO:0050852]	ATP binding [GO:0005524]; chloride channel inhibitor activity [GO:0019869]; magnesium ion binding [GO:0000287]; phosphatase binding [GO:0019902]; potassium channel inhibitor activity [GO:0019870]; protein kinase activator activity [GO:0030295]; protein kinase activity [GO:0004672]; protein kinase binding [GO:0019901]; protein serine/threonine/tyrosine kinase activity [GO:0004712]; protein serine/threonine kinase activity [GO:0004674]; protein serine/threonine kinase inhibitor activity [GO:0030291]; protein serine kinase activity [GO:0106310]	cytoplasm [GO:0005737]; cytosol [GO:0005829]; membrane [GO:0016020]	GO:0000287; GO:0002028; GO:0003084; GO:0004672; GO:0004674; GO:0004712; GO:0005524; GO:0005737; GO:0005829; GO:0006468; GO:0006811; GO:0007165; GO:0010766; GO:0010820; GO:0016020; GO:0018105; GO:0018107; GO:0019869; GO:0019870; GO:0019901; GO:0019902; GO:0030291; GO:0030295; GO:0033633; GO:0033673; GO:0034115; GO:0034260; GO:0035556; GO:0038116; GO:0046777; GO:0050801; GO:0050852; GO:0055080; GO:0071277; GO:0090188; GO:0090263; GO:0097022; GO:0106310; GO:1903038; GO:1903288; GO:1904062; GO:1990869; GO:2000651	R-MMU-2672351;	mmu:232341;	18.6252	18.5858	18.5628	18.5508	18.5296	18.5397	18.4881	18.5412	18.5701	18.5043	18.5805	18.4504	18.4768	18.4826	18.4391
Synrg_Q5SV85	0.610398	1.55072	0.473435	-0.693666	0.297119	1.21112	-0.465539	0.937528	0.844933	0.249408	-0.651412	-0.770758	-1.69353	-1.78638	-0.113381	Synrg	Synergin gamma	Q5SV85	0.0599543	0.170752	0.387615	-0.0599543	sp|Q5SV85|SYNRG_MOUSE Synergin gamma OS=Mus musculus OX=10090 GN=Synrg PE=1 SV=1	FUNCTION: Plays a role in endocytosis and/or membrane trafficking at the trans-Golgi network (TGN) (By similarity). May act by linking the adapter protein complex AP-1 to other proteins (By similarity). Component of clathrin-coated vesicles (By similarity). Component of the aftiphilin/p200/gamma-synergin complex, which plays roles in AP1G1/AP-1-mediated protein trafficking including the trafficking of transferrin from early to recycling endosomes, and the membrane trafficking of furin and the lysosomal enzyme cathepsin D between the trans-Golgi network (TGN) and endosomes (By similarity). {ECO:0000250|UniProtKB:Q9UMZ2}.	SUBCELLULAR LOCATION: Cytoplasm, cytosol {ECO:0000269|PubMed:12808037}. Golgi apparatus, trans-Golgi network membrane {ECO:0000269|PubMed:12808037}; Peripheral membrane protein {ECO:0000269|PubMed:12808037}. Cytoplasm, perinuclear region {ECO:0000250|UniProtKB:Q9UMZ2}. Cytoplasmic vesicle, clathrin-coated vesicle {ECO:0000250|UniProtKB:Q9UMZ2}. Note=Localization at clathrin-coated vesicles depends on AFTPH/aftiphilin (By similarity). Associates with membranes via the adapter protein complex AP-1 (By similarity). Colocalizes with AP1G1 (By similarity). {ECO:0000250|UniProtKB:Q9JKC9, ECO:0000250|UniProtKB:Q9UMZ2}.		endocytosis [GO:0006897]; protein transport [GO:0015031]		clathrin coat of trans-Golgi network vesicle [GO:0030130]; cytosol [GO:0005829]; perinuclear region of cytoplasm [GO:0048471]	GO:0005829; GO:0006897; GO:0015031; GO:0030130; GO:0048471		mmu:217030;	16.6151	16.6857	16.6048	16.5173	16.5916	16.6602	16.5344	16.6396	16.6327	16.588	16.5204	16.5115	16.4423	16.4353	16.5608
Psmc2_P46471	1.08176	1.23018	1.11982	-0.165322	-0.28386	0.401894	-0.659893	0.625307	-1.28964	0.8477	0.362577	-1.57771	-1.97512	0.0333693	0.248926	Psmc2	26S protease regulatory subunit 7	P46471	0.0791308	0.170791	0.387615	-0.0791308	sp|P46471|PRS7_MOUSE 26S proteasome regulatory subunit 7 OS=Mus musculus OX=10090 GN=Psmc2 PE=1 SV=5	FUNCTION: Component of the 26S proteasome, a multiprotein complex involved in the ATP-dependent degradation of ubiquitinated proteins. This complex plays a key role in the maintenance of protein homeostasis by removing misfolded or damaged proteins, which could impair cellular functions, and by removing proteins whose functions are no longer required. Therefore, the proteasome participates in numerous cellular processes, including cell cycle progression, apoptosis, or DNA damage repair. PSMC2 belongs to the heterohexameric ring of AAA (ATPases associated with diverse cellular activities) proteins that unfolds ubiquitinated target proteins that are concurrently translocated into a proteolytic chamber and degraded into peptides. {ECO:0000250|UniProtKB:P35998}.	SUBCELLULAR LOCATION: Cytoplasm {ECO:0000250|UniProtKB:P35998}. Note=Colocalizes with TRIM5 in cytoplasmic bodies. {ECO:0000250|UniProtKB:P35998}.		proteasome-mediated ubiquitin-dependent protein catabolic process [GO:0043161]; ubiquitin-dependent protein catabolic process [GO:0006511]	ATP binding [GO:0005524]; ATP hydrolysis activity [GO:0016887]; general transcription initiation factor binding [GO:0140296]; proteasome-activating activity [GO:0036402]; TBP-class protein binding [GO:0017025]	cytoplasmic ribonucleoprotein granule [GO:0036464]; cytosol [GO:0005829]; dendritic spine [GO:0043197]; nucleus [GO:0005634]; P-body [GO:0000932]; proteasome accessory complex [GO:0022624]; proteasome complex [GO:0000502]; proteasome regulatory particle, base subcomplex [GO:0008540]	GO:0000502; GO:0000932; GO:0005524; GO:0005634; GO:0005829; GO:0006511; GO:0008540; GO:0016887; GO:0017025; GO:0022624; GO:0036402; GO:0036464; GO:0043161; GO:0043197; GO:0140296	R-MMU-1169091;R-MMU-1234176;R-MMU-1236978;R-MMU-174084;R-MMU-174154;R-MMU-174178;R-MMU-174184;R-MMU-187577;R-MMU-195253;R-MMU-202424;R-MMU-2467813;R-MMU-2871837;R-MMU-349425;R-MMU-350562;R-MMU-382556;R-MMU-450408;R-MMU-4608870;R-MMU-4641257;R-MMU-4641258;R-MMU-5358346;R-MMU-5607761;R-MMU-5607764;R-MMU-5610780;R-MMU-5610785;R-MMU-5632684;R-MMU-5658442;R-MMU-5668541;R-MMU-5676590;R-MMU-5687128;R-MMU-5689603;R-MMU-5689880;R-MMU-6798695;R-MMU-68827;R-MMU-68949;R-MMU-69017;R-MMU-69481;R-MMU-69601;R-MMU-75815;R-MMU-8852276;R-MMU-8854050;R-MMU-8932339;R-MMU-8939236;R-MMU-8939902;R-MMU-8941858;R-MMU-8948751;R-MMU-8951664;R-MMU-9020702;R-MMU-983168;	mmu:19181;	20.0152	20.0313	20.0193	19.88	19.8671	19.9415	19.8264	19.9657	19.7581	19.9898	19.9372	19.7268	19.6837	19.9015	19.9249
Nup210_Q9QY81	0.0949204	-0.738998	-1.21168	0.721127	0.190847	-0.855941	-0.750154	1.09824	1.16537	-0.558239	0.357768	0.932611	1.78796	-0.588025	-1.64581	Nup210	Nuclear pore membrane glycoprotein 210	Q9QY81	0.130665	0.170821	0.387615	0.130665	sp|Q9QY81|PO210_MOUSE Nuclear pore membrane glycoprotein 210 OS=Mus musculus OX=10090 GN=Nup210 PE=1 SV=2	FUNCTION: Nucleoporin essential for nuclear pore assembly and fusion, nuclear pore spacing, as well as structural integrity.	SUBCELLULAR LOCATION: Nucleus, nuclear pore complex {ECO:0000250}. Nucleus membrane {ECO:0000250}; Single-pass type I membrane protein {ECO:0000250}. Endoplasmic reticulum membrane {ECO:0000250}; Single-pass type I membrane protein {ECO:0000250}.		mRNA transport [GO:0051028]; protein-containing complex assembly [GO:0065003]; protein transport [GO:0015031]		endoplasmic reticulum membrane [GO:0005789]; integral component of membrane [GO:0016021]; nuclear envelope [GO:0005635]; nuclear inner membrane [GO:0005637]; nuclear outer membrane [GO:0005640]; nuclear pore [GO:0005643]	GO:0005635; GO:0005637; GO:0005640; GO:0005643; GO:0005789; GO:0015031; GO:0016021; GO:0051028; GO:0065003	R-MMU-159227;R-MMU-159230;R-MMU-159231;R-MMU-159236;R-MMU-170822;R-MMU-191859;R-MMU-3108214;R-MMU-3232142;R-MMU-3301854;R-MMU-3371453;R-MMU-4085377;R-MMU-4551638;R-MMU-4570464;R-MMU-4615885;R-MMU-5578749;	mmu:54563;	17.6039	17.4444	17.354	17.7237	17.6223	17.422	17.4422	17.7959	17.8087	17.479	17.6542	17.7642	17.9278	17.4733	17.2709
Lsm2_O35900	0.473673	0.282083	1.37763	-0.941092	-1.23785	-0.866814	-1.73358	1.95921	0.49644	0.380453	0.253093	-0.186715	-0.449292	-0.636612	0.829362	Lsm2	U6 snRNA-associated Sm-like protein LSm2	O35900	0.0925483	0.170829	0.387615	0.0925483	sp|O35900|LSM2_MOUSE U6 snRNA-associated Sm-like protein LSm2 OS=Mus musculus OX=10090 GN=Lsm2 PE=1 SV=1	FUNCTION: Plays role in pre-mRNA splicing as component of the U4/U6-U5 tri-snRNP complex that is involved in spliceosome assembly, and as component of the precatalytic spliceosome (spliceosome B complex). The heptameric LSM2-8 complex binds specifically to the 3'-terminal U-tract of U6 snRNA. {ECO:0000250|UniProtKB:Q9Y333}.	SUBCELLULAR LOCATION: Nucleus {ECO:0000250|UniProtKB:Q9Y333}.		mRNA catabolic process [GO:0006402]; mRNA splicing, via spliceosome [GO:0000398]; spliceosomal tri-snRNP complex assembly [GO:0000244]	protein kinase binding [GO:0019901]; RNA binding [GO:0003723]; small GTPase binding [GO:0031267]	catalytic step 2 spliceosome [GO:0071013]; cytoplasm [GO:0005737]; Lsm1-7-Pat1 complex [GO:1990726]; Lsm2-8 complex [GO:0120115]; nucleoplasm [GO:0005654]; nucleus [GO:0005634]; P-body [GO:0000932]; precatalytic spliceosome [GO:0071011]; U2-type precatalytic spliceosome [GO:0071005]; U4/U6 x U5 tri-snRNP complex [GO:0046540]; U6 snRNP [GO:0005688]	GO:0000244; GO:0000398; GO:0000932; GO:0003723; GO:0005634; GO:0005654; GO:0005688; GO:0005737; GO:0006402; GO:0019901; GO:0031267; GO:0046540; GO:0071005; GO:0071011; GO:0071013; GO:0120115; GO:1990726	R-MMU-430039;R-MMU-72163;R-MMU-72165;	mmu:27756;	17.4193	17.3943	17.5373	17.2346	17.1958	17.2443	17.1311	17.6133	17.4223	17.4071	17.3905	17.3331	17.2988	17.2743	17.4658
Itfg3_Q8C0Z1	1.29738	2	1.05424	-0.343181	-1.07819	0.457355	-0.383367	-0.390489	0.721637	-0.681903	0.653307	-1.18188	-1.08894	-1.07431	-0.0271953	Itfg3	Protein ITFG3	Q8C0Z1	0.0565761	0.171074	0.388037	-0.0565761	sp|Q8C0Z1|F234A_MOUSE Protein FAM234A OS=Mus musculus OX=10090 GN=Fam234a PE=1 SV=1		SUBCELLULAR LOCATION: Membrane {ECO:0000305}; Single-pass type II membrane protein {ECO:0000305}.				cell surface [GO:0009986]; integral component of membrane [GO:0016021]	GO:0009986; GO:0016021		mmu:106581;	17.9078	17.9607	17.8911	17.7949	17.7444	17.85	17.7922	17.7917	17.8682	17.7716	17.8635	17.7372	17.7436	17.7446	17.8167
Sept11_Q8C1B7	1.67554	0.656854	1.0604	-0.0571729	-0.245358	0.020874	-0.475329	1.76764	-1.46895	-0.170114	-0.102335	-0.865358	-1.76081	-0.313827	0.277953	Sept11	Septin-11	Q8C1B7	0.0937072	0.171602	0.389098	-0.0937072	sp|Q8C1B7|SEP11_MOUSE Septin-11 OS=Mus musculus OX=10090 GN=Septin11 PE=1 SV=4	FUNCTION: Filament-forming cytoskeletal GTPase. May play a role in cytokinesis (Potential). May play a role in the cytoarchitecture of neurons, including dendritic arborization and dendritic spines, and in GABAergic synaptic connectivity (By similarity). {ECO:0000250, ECO:0000305}.	SUBCELLULAR LOCATION: Cytoplasm {ECO:0000269|PubMed:17546647}. Cytoplasm, cytoskeleton {ECO:0000269|PubMed:17546647}. Cell junction, synapse {ECO:0000269|PubMed:17546647}. Cell projection, dendritic spine {ECO:0000269|PubMed:17546647}. Cell projection, axon {ECO:0000250}.		cellular protein localization [GO:0034613]; cytoskeleton-dependent cytokinesis [GO:0061640]; regulation of synapse organization [GO:0050807]	GTPase activity [GO:0003924]; GTP binding [GO:0005525]; molecular adaptor activity [GO:0060090]	axon [GO:0030424]; cell division site [GO:0032153]; dendritic spine [GO:0043197]; GABA-ergic synapse [GO:0098982]; glutamatergic synapse [GO:0098978]; microtubule cytoskeleton [GO:0015630]; postsynapse [GO:0098794]; postsynaptic specialization of symmetric synapse [GO:0099629]; septin complex [GO:0031105]; septin ring [GO:0005940]; stress fiber [GO:0001725]	GO:0001725; GO:0003924; GO:0005525; GO:0005940; GO:0015630; GO:0030424; GO:0031105; GO:0032153; GO:0034613; GO:0043197; GO:0050807; GO:0060090; GO:0061640; GO:0098794; GO:0098978; GO:0098982; GO:0099629		mmu:52398;	19.3556	19.2204	19.2739	19.1256	19.1006	19.1359	19.0701	19.3678	18.9382	19.1106	19.1196	19.0183	18.8995	19.0915	19.1701
Gpalpp1_Q69ZC8	-0.249313	0.0886548	1.88447	-0.621072	0.0733409	1.06727	0.524389	0.550442	0.297479	-0.0247315	-0.663472	-0.74893	-2	-0.256334	0.661753	Gpalpp1	GPALPP motifs-containing protein 1	Q69ZC8	0.0728851	0.172465	0.39092	-0.0728851	sp|Q69ZC8|GPAM1_MOUSE GPALPP motifs-containing protein 1 OS=Mus musculus OX=10090 GN=Gpalpp1 PE=1 SV=2									mmu:67467;	16.1694	16.2026	16.3791	16.1328	16.2011	16.2988	16.2454	16.248	16.2231	16.1914	16.1286	16.1202	15.9398	16.1687	16.2589
Abcb10_Q9JI39	-0.711099	0.789518	1.15572	-1.17851	-1.78329	-0.64885	-0.358802	-0.787748	-0.428268	1.18624	1.89222	-0.13429	-0.0530442	0.675102	0.385104	Abcb10	ATP-binding cassette sub-family B member 10, mitochondrial	Q9JI39	0.0760546	0.172761	0.391422	0.0760546	sp|Q9JI39|ABCBA_MOUSE ATP-binding cassette sub-family B member 10, mitochondrial OS=Mus musculus OX=10090 GN=Abcb10 PE=1 SV=1	FUNCTION: Catalyzes the export of an unknown physiological substrate from the mitochondrial matrix to the cytosol in an ATP-dependent manner (PubMed:26053025). May also transport the heme analog Zn (II) mesoporphyrin (ZnMP) in an ATP dependent manner but can't export the heme precursor 5-aminolevulinic acid (ALA) from mitochondria (PubMed:28808058, PubMed:26053025). Plays a role in the early step of the heme biosynthetic process during insertion of iron into protoporphyrin IX (PPIX). In turn participates in hemoglobin synthesis and also protects against oxidative stress (PubMed:22240895, PubMed:28808058, PubMed:24421385). In addition may be involved in mitochondrial unfolded protein response (UPRmt) signaling pathway, although ABCB10 probably does not participate in peptide export from mitochondria (By similarity). {ECO:0000250|UniProtKB:Q9NRK6, ECO:0000269|PubMed:22240895, ECO:0000269|PubMed:24421385, ECO:0000269|PubMed:26053025, ECO:0000269|PubMed:28808058}.	SUBCELLULAR LOCATION: Mitochondrion inner membrane {ECO:0000269|PubMed:10835348}; Multi-pass membrane protein {ECO:0000255}.		erythrocyte development [GO:0048821]; heme biosynthetic process [GO:0006783]; mitochondrial unfolded protein response [GO:0034514]; positive regulation of erythrocyte differentiation [GO:0045648]; positive regulation of heme biosynthetic process [GO:0070455]; positive regulation of hemoglobin biosynthetic process [GO:0046985]	ABC-type transporter activity [GO:0140359]; ATP binding [GO:0005524]; ATP hydrolysis activity [GO:0016887]; identical protein binding [GO:0042802]; protein homodimerization activity [GO:0042803]	integral component of mitochondrial membrane [GO:0032592]; mitochondrial inner membrane [GO:0005743]; mitochondrion [GO:0005739]	GO:0005524; GO:0005739; GO:0005743; GO:0006783; GO:0016887; GO:0032592; GO:0034514; GO:0042802; GO:0042803; GO:0045648; GO:0046985; GO:0048821; GO:0070455; GO:0140359	R-MMU-1369007;	mmu:56199;	17.4148	17.5706	17.6086	17.3663	17.3035	17.4212	17.4514	17.4068	17.4441	17.6117	17.685	17.4747	17.4831	17.5587	17.5286
Rdh16_O54909	0.257069	-0.525308	1.59631	-0.0313711	-0.795396	-2	-1.13584	-0.855645	1.53838	0.909524	0.600374	0.56751	0.384599	-0.20371	-0.223682	Rdh16		O54909	0.0781651	0.172813	0.391422	0.0781651	sp|O54909|RDH16_MOUSE Retinol dehydrogenase 16 OS=Mus musculus OX=10090 GN=Rdh16 PE=1 SV=1	FUNCTION: Oxidoreductase with a preference for NAD. Oxidizes all-trans-retinol, 9-cis-retinol, 11-cis-retinol and 13-cis-retinol to the corresponding aldehydes. Has higher activity towards CRBP-bound retinol than with free retinol. Oxidizes 3-alpha-hydroxysteroids. Oxidizes androstanediol and androsterone to dihydrotestosterone and androstanedione. Can also catalyze the reverse reaction. {ECO:0000250|UniProtKB:O75452}.	SUBCELLULAR LOCATION: Endoplasmic reticulum membrane {ECO:0000269|PubMed:11279029, ECO:0000269|PubMed:15355969, ECO:0000269|PubMed:16223484}; Single-pass membrane protein {ECO:0000255}. Microsome membrane {ECO:0000269|PubMed:9407098}.		9-cis-retinoic acid biosynthetic process [GO:0042904]; positive regulation of retinoic acid biosynthetic process [GO:1900054]; retinoic acid metabolic process [GO:0042573]; retinoid metabolic process [GO:0001523]; retinol metabolic process [GO:0042572]; steroid metabolic process [GO:0008202]	androstan-3-alpha,17-beta-diol dehydrogenase activity [GO:0047044]; androsterone dehydrogenase activity [GO:0047023]; identical protein binding [GO:0042802]; NAD-retinol dehydrogenase activity [GO:0004745]	endoplasmic reticulum lumen [GO:0005788]; endoplasmic reticulum membrane [GO:0005789]; integral component of organelle membrane [GO:0031301]; intracellular membrane-bounded organelle [GO:0043231]	GO:0001523; GO:0004745; GO:0005788; GO:0005789; GO:0008202; GO:0031301; GO:0042572; GO:0042573; GO:0042802; GO:0042904; GO:0043231; GO:0047023; GO:0047044; GO:1900054		mmu:19683;	17.4355	17.3515	17.5793	17.4045	17.3225	17.1842	17.2859	17.316	17.5731	17.5055	17.4723	17.4688	17.4492	17.386	17.3838
Lrrc57_Q9D1G5	0.589074	0.52774	0.785297	-0.199203	-0.146428	0.619761	0.433289	-0.0298688	-1.24878	0.750365	0.411547	-0.992977	-2	0.792789	0.525452	Lrrc57	Leucine-rich repeat-containing protein 57	Q9D1G5	0.0983891	0.172865	0.391422	-0.0983891	sp|Q9D1G5|LRC57_MOUSE Leucine-rich repeat-containing protein 57 OS=Mus musculus OX=10090 GN=Lrrc57 PE=1 SV=1		SUBCELLULAR LOCATION: Membrane {ECO:0000250|UniProtKB:Q8N9N7}; Lipid-anchor {ECO:0000250|UniProtKB:Q8N9N7}.				membrane [GO:0016020]	GO:0016020			17.4869	17.4782	17.5145	17.3759	17.3833	17.4912	17.4649	17.3998	17.2282	17.5096	17.4619	17.2642	17.0073	17.5155	17.4779
Spint2_Q9WU03	-1.04289	0.932041	1.02071	-0.381755	-0.708247	1.25674	1.46219	0.453018	-0.926961	0.781293	-0.238549	-0.88464	-1.98421	0.405828	-0.144565	Spint2	Kunitz-type protease inhibitor 2	Q9WU03	0.129533	0.172943	0.391463	-0.129533	sp|Q9WU03|SPIT2_MOUSE Kunitz-type protease inhibitor 2 OS=Mus musculus OX=10090 GN=Spint2 PE=1 SV=1	FUNCTION: Inhibitor of HGF activator.	SUBCELLULAR LOCATION: Membrane {ECO:0000305}; Single-pass type I membrane protein {ECO:0000305}.		basement membrane organization [GO:0071711]; epithelial cell morphogenesis involved in placental branching [GO:0060672]; establishment or maintenance of cell polarity [GO:0007163]; negative regulation of cell-cell adhesion [GO:0022408]; negative regulation of cell motility [GO:2000146]; negative regulation of neural precursor cell proliferation [GO:2000178]; neural tube closure [GO:0001843]	serine-type endopeptidase inhibitor activity [GO:0004867]	cytoplasm [GO:0005737]; integral component of membrane [GO:0016021]; plasma membrane [GO:0005886]	GO:0001843; GO:0004867; GO:0005737; GO:0005886; GO:0007163; GO:0016021; GO:0022408; GO:0060672; GO:0071711; GO:2000146; GO:2000178	R-MMU-6806942;R-MMU-8852405;	mmu:20733;	12.1092	12.4854	12.5023	12.2352	12.173	12.5473	12.5864	12.3942	12.1313	12.4567	12.2624	12.1394	11.9299	12.3852	12.2803
Psmb6_Q60692	-0.924543	0.442866	0.561364	-0.800566	-0.590385	0.0250976	-1.45889	0.173638	0.60936	0.300437	1.32981	-0.634959	2	0.138301	-1.38714	Psmb6	Proteasome subunit beta type-6	Q60692	0.0747549	0.173032	0.391531	0.0747549	sp|Q60692|PSB6_MOUSE Proteasome subunit beta type-6 OS=Mus musculus OX=10090 GN=Psmb6 PE=1 SV=3	FUNCTION: Component of the 20S core proteasome complex involved in the proteolytic degradation of most intracellular proteins. This complex plays numerous essential roles within the cell by associating with different regulatory particles. Associated with two 19S regulatory particles, forms the 26S proteasome and thus participates in the ATP-dependent degradation of ubiquitinated proteins. The 26S proteasome plays a key role in the maintenance of protein homeostasis by removing misfolded or damaged proteins that could impair cellular functions, and by removing proteins whose functions are no longer required. Associated with the PA200 or PA28, the 20S proteasome mediates ubiquitin-independent protein degradation. This type of proteolysis is required in several pathways including spermatogenesis (20S-PA200 complex) or generation of a subset of MHC class I-presented antigenic peptides (20S-PA28 complex). Within the 20S core complex, PSMB6 displays a peptidylglutamyl-hydrolyzing activity also termed postacidic or caspase-like activity, meaning that the peptides bond hydrolysis occurs directly after acidic residues. {ECO:0000269|PubMed:16581775, ECO:0000269|PubMed:22341445}.	SUBCELLULAR LOCATION: Cytoplasm {ECO:0000250|UniProtKB:P28072}. Nucleus {ECO:0000250|UniProtKB:P28072}.		proteasomal protein catabolic process [GO:0010498]	threonine-type endopeptidase activity [GO:0004298]	cytosol [GO:0005829]; nucleoplasm [GO:0005654]; proteasome complex [GO:0000502]; proteasome core complex [GO:0005839]; proteasome core complex, beta-subunit complex [GO:0019774]	GO:0000502; GO:0004298; GO:0005654; GO:0005829; GO:0005839; GO:0010498; GO:0019774	R-MMU-1169091;R-MMU-1234176;R-MMU-1236978;R-MMU-174084;R-MMU-174154;R-MMU-174178;R-MMU-174184;R-MMU-187577;R-MMU-195253;R-MMU-202424;R-MMU-2467813;R-MMU-2871837;R-MMU-349425;R-MMU-350562;R-MMU-382556;R-MMU-450408;R-MMU-4608870;R-MMU-4641257;R-MMU-4641258;R-MMU-5358346;R-MMU-5607761;R-MMU-5607764;R-MMU-5610780;R-MMU-5610785;R-MMU-5632684;R-MMU-5658442;R-MMU-5668541;R-MMU-5676590;R-MMU-5687128;R-MMU-5689603;R-MMU-5689880;R-MMU-68827;R-MMU-68949;R-MMU-69017;R-MMU-69481;R-MMU-69601;R-MMU-75815;R-MMU-8852276;R-MMU-8854050;R-MMU-8932339;R-MMU-8939236;R-MMU-8939902;R-MMU-8941858;R-MMU-8948751;R-MMU-8951664;R-MMU-9020702;R-MMU-983168;	mmu:19175;	17.05	17.189	17.2011	17.0626	17.084	17.1465	16.9957	17.1617	17.2059	17.1745	17.2792	17.0794	17.3693	17.1581	17.003
Ubap2l_Q80X50	1.83987	0.604549	0.627135	-0.0500662	-0.0772847	0.236483	-0.483496	1.44339	-2	0.451296	0.0145723	-1.15295	-0.993472	-0.229347	-0.0167362	Ubap2l	Ubiquitin-associated protein 2-like	Q80X50	0.0804043	0.173275	0.391682	-0.0804043	sp|Q80X50|UBP2L_MOUSE Ubiquitin-associated protein 2-like OS=Mus musculus OX=10090 GN=Ubap2l PE=1 SV=1	FUNCTION: Plays an important role in the activity of long-term repopulating hematopoietic stem cells (LT-HSCs) (PubMed:25185265). {ECO:0000269|PubMed:25185265}.			binding of sperm to zona pellucida [GO:0007339]; hematopoietic stem cell homeostasis [GO:0061484]; stress granule assembly [GO:0034063]		cytoplasm [GO:0005737]; nucleus [GO:0005634]; PcG protein complex [GO:0031519]	GO:0005634; GO:0005737; GO:0007339; GO:0031519; GO:0034063; GO:0061484		mmu:74383;	19.707	19.5695	19.5721	19.4967	19.4937	19.5286	19.4485	19.6629	19.2559	19.5525	19.5039	19.374	19.3917	19.4767	19.5004
Scrn3_Q3TMH2	0.833086	1.29774	1.74867	-0.500162	-0.749857	0.267975	-0.20056	0.0829517	-1.08681	1.12227	0.410536	-1.87053	-1.21473	0.0695616	-0.210147	Scrn3	Secernin-3	Q3TMH2	0.0803995	0.173322	0.391682	-0.0803995	sp|Q3TMH2|SCRN3_MOUSE Secernin-3 OS=Mus musculus OX=10090 GN=Scrn3 PE=1 SV=1					cysteine-type exopeptidase activity [GO:0070004]; dipeptidase activity [GO:0016805]		GO:0016805; GO:0070004		mmu:74616;	18.3477	18.3994	18.4496	18.1993	18.1715	18.2848	18.2326	18.2642	18.134	18.3798	18.3006	18.0467	18.1197	18.2627	18.2315
Ptrh2_Q8R2Y8	0.210764	1.50201	1.83612	-0.552215	-1.09761	0.14997	0.598581	-0.617491	-1.10856	0.774961	0.342543	-0.332332	-1.97117	-0.0661759	0.330613	Ptrh2	Peptidyl-tRNA hydrolase 2, mitochondrial	Q8R2Y8	0.0885144	0.173406	0.391682	-0.0885144	sp|Q8R2Y8|PTH2_MOUSE Peptidyl-tRNA hydrolase 2, mitochondrial OS=Mus musculus OX=10090 GN=Ptrh2 PE=1 SV=1	FUNCTION: The natural substrate for this enzyme may be peptidyl-tRNAs which drop off the ribosome during protein synthesis. {ECO:0000250}.	SUBCELLULAR LOCATION: Mitochondrion {ECO:0000250}.		negative regulation of anoikis [GO:2000811]; negative regulation of gene expression [GO:0010629]; positive regulation of anoikis [GO:2000210]	aminoacyl-tRNA hydrolase activity [GO:0004045]	cytosol [GO:0005829]; mitochondrion [GO:0005739]	GO:0004045; GO:0005739; GO:0005829; GO:0010629; GO:2000210; GO:2000811	R-MMU-5689880;	mmu:217057;	17.1614	17.3226	17.3643	17.0662	16.9981	17.1538	17.2098	17.0581	16.9968	17.2319	17.1779	17.0936	16.8891	17.1269	17.1764
Hist1h2bb_Q64475	0.689803	-0.0460332	0.905513	0.360737	0.749373	-0.205006	0.0271434	1.78144	-1.04816	0.039591	-1.32647	-0.571972	-2	0.0901846	0.785813	Hist1h2bb	Histone H2B type 1-B	Q64475	0.208482	0.173413	0.391682	-0.208482	sp|Q64475|H2B1B_MOUSE Histone H2B type 1-B OS=Mus musculus OX=10090 GN=H2bc3 PE=1 SV=3	FUNCTION: Core component of nucleosome. Nucleosomes wrap and compact DNA into chromatin, limiting DNA accessibility to the cellular machineries which require DNA as a template. Histones thereby play a central role in transcription regulation, DNA repair, DNA replication and chromosomal stability. DNA accessibility is regulated via a complex set of post-translational modifications of histones, also called histone code, and nucleosome remodeling.	SUBCELLULAR LOCATION: Nucleus. Chromosome.		nucleosome assembly [GO:0006334]	DNA binding [GO:0003677]; protein heterodimerization activity [GO:0046982]	cytosol [GO:0005829]; nucleoplasm [GO:0005654]; nucleosome [GO:0000786]; nucleus [GO:0005634]	GO:0000786; GO:0003677; GO:0005634; GO:0005654; GO:0005829; GO:0006334; GO:0046982	R-MMU-110330;R-MMU-110331;R-MMU-212300;R-MMU-2299718;R-MMU-2559580;R-MMU-2559582;R-MMU-2559586;R-MMU-3214815;R-MMU-3214847;R-MMU-427359;R-MMU-427413;R-MMU-5250924;R-MMU-5578749;R-MMU-5625886;R-MMU-5693565;R-MMU-5693571;R-MMU-5693607;R-MMU-606279;R-MMU-68616;R-MMU-69473;R-MMU-73728;R-MMU-73772;R-MMU-8866654;R-MMU-8936459;R-MMU-9018519;R-MMU-9670095;	mmu:319178;	14.2206	13.9898	14.2883	14.1174	14.2393	13.9399	14.0128	14.563	13.6755	14.0167	13.5882	13.8248	13.3042	14.0325	14.2507
Psmb2_Q9R1P3	1.19174	1.16685	1.26371	-0.133276	0.104809	-0.0630607	-0.849673	1.42136	-1.27405	0.520986	-0.471326	-0.78527	-1.95519	-0.44341	0.305806	Psmb2	Proteasome subunit beta type-2	Q9R1P3	0.0825838	0.173461	0.391682	-0.0825838	sp|Q9R1P3|PSB2_MOUSE Proteasome subunit beta type-2 OS=Mus musculus OX=10090 GN=Psmb2 PE=1 SV=1	FUNCTION: Non-catalytic component of the 20S core proteasome complex involved in the proteolytic degradation of most intracellular proteins. This complex plays numerous essential roles within the cell by associating with different regulatory particles. Associated with two 19S regulatory particles, forms the 26S proteasome and thus participates in the ATP-dependent degradation of ubiquitinated proteins. The 26S proteasome plays a key role in the maintenance of protein homeostasis by removing misfolded or damaged proteins that could impair cellular functions, and by removing proteins whose functions are no longer required. Associated with the PA200 or PA28, the 20S proteasome mediates ubiquitin-independent protein degradation. This type of proteolysis is required in several pathways including spermatogenesis (20S-PA200 complex) or generation of a subset of MHC class I-presented antigenic peptides (20S-PA28 complex). {ECO:0000269|PubMed:16581775, ECO:0000269|PubMed:22341445}.	SUBCELLULAR LOCATION: Cytoplasm {ECO:0000250|UniProtKB:P49721}. Nucleus {ECO:0000250|UniProtKB:P49721}.		proteasomal protein catabolic process [GO:0010498]; response to organic cyclic compound [GO:0014070]; response to organonitrogen compound [GO:0010243]	peptidase activity [GO:0008233]; threonine-type endopeptidase activity [GO:0004298]	cytosol [GO:0005829]; nucleoplasm [GO:0005654]; nucleus [GO:0005634]; proteasome complex [GO:0000502]; proteasome core complex [GO:0005839]; proteasome core complex, beta-subunit complex [GO:0019774]	GO:0000502; GO:0004298; GO:0005634; GO:0005654; GO:0005829; GO:0005839; GO:0008233; GO:0010243; GO:0010498; GO:0014070; GO:0019774	R-MMU-1169091;R-MMU-1234176;R-MMU-1236978;R-MMU-174084;R-MMU-174154;R-MMU-174178;R-MMU-174184;R-MMU-187577;R-MMU-195253;R-MMU-202424;R-MMU-2467813;R-MMU-2871837;R-MMU-349425;R-MMU-350562;R-MMU-382556;R-MMU-450408;R-MMU-4608870;R-MMU-4641257;R-MMU-4641258;R-MMU-5358346;R-MMU-5607761;R-MMU-5607764;R-MMU-5610780;R-MMU-5610785;R-MMU-5632684;R-MMU-5658442;R-MMU-5668541;R-MMU-5676590;R-MMU-5687128;R-MMU-5689603;R-MMU-5689880;R-MMU-68827;R-MMU-68949;R-MMU-69017;R-MMU-69481;R-MMU-69601;R-MMU-75815;R-MMU-8852276;R-MMU-8854050;R-MMU-8932339;R-MMU-8939236;R-MMU-8939902;R-MMU-8941858;R-MMU-8948751;R-MMU-8951664;R-MMU-9020702;R-MMU-983168;	mmu:26445;	18.2796	18.2768	18.2879	18.1272	18.1546	18.1353	18.0449	18.306	17.9961	18.2025	18.0884	18.0523	17.9177	18.0916	18.1777
Kcnj8_P97794	1.79174	0.441551	-0.519242	1.95149	0.356367	-1.0207	-0.467265	0.950584	0.0548307	-0.889931	-1.274	-0.255217	0.565637	-0.87335	-0.812487	Kcnj8	ATP-sensitive inward rectifier potassium channel 8	P97794	0.130738	0.173477	0.391682	-0.130738	sp|P97794|KCNJ8_MOUSE ATP-sensitive inward rectifier potassium channel 8 OS=Mus musculus OX=10090 GN=Kcnj8 PE=1 SV=1	FUNCTION: This potassium channel is controlled by G proteins. Inward rectifier potassium channels are characterized by a greater tendency to allow potassium to flow into the cell rather than out of it. Their voltage dependence is regulated by the concentration of extracellular potassium; as external potassium is raised, the voltage range of the channel opening shifts to more positive voltages. The inward rectification is mainly due to the blockage of outward current by internal magnesium. Can be blocked by external barium (By similarity). {ECO:0000250|UniProtKB:Q63664}.	SUBCELLULAR LOCATION: Membrane; Multi-pass membrane protein {ECO:0000305}.		defense response to virus [GO:0051607]; heart development [GO:0007507]; inorganic cation transmembrane transport [GO:0098662]; kidney development [GO:0001822]; membrane repolarization during ventricular cardiac muscle cell action potential [GO:0098915]; potassium ion import across plasma membrane [GO:1990573]; potassium ion transport [GO:0006813]; regulation of ion transmembrane transport [GO:0034765]; response to exogenous dsRNA [GO:0043330]; response to lipopolysaccharide [GO:0032496]	ATP-activated inward rectifier potassium channel activity [GO:0015272]; ATPase-coupled cation transmembrane transporter activity [GO:0019829]; ATP binding [GO:0005524]; inward rectifier potassium channel activity [GO:0005242]; sulfonylurea receptor binding [GO:0017098]; voltage-gated potassium channel activity involved in ventricular cardiac muscle cell action potential repolarization [GO:1902282]	intracellular membrane-bounded organelle [GO:0043231]; inward rectifying potassium channel [GO:0008282]; membrane [GO:0016020]; mitochondrion [GO:0005739]; myofibril [GO:0030016]; plasma membrane [GO:0005886]; sarcolemma [GO:0042383]	GO:0001822; GO:0005242; GO:0005524; GO:0005739; GO:0005886; GO:0006813; GO:0007507; GO:0008282; GO:0015272; GO:0016020; GO:0017098; GO:0019829; GO:0030016; GO:0032496; GO:0034765; GO:0042383; GO:0043231; GO:0043330; GO:0051607; GO:0098662; GO:0098915; GO:1902282; GO:1990573	R-MMU-1296025;	mmu:16523;	13.2174	12.9573	12.7723	13.2482	12.9409	12.6757	12.7823	13.0554	12.8828	12.7009	12.6269	12.8231	12.9812	12.7041	12.7158
Cisd1_Q91WS0	0.775591	-0.530213	-1.77501	0.817985	0.478772	-1.32967	-1.16501	1.98263	0.292548	0.264687	-0.311667	0.899117	0.620385	-0.358673	-0.661476	Cisd1	CDGSH iron-sulfur domain-containing protein 1	Q91WS0	0.0762127	0.173623	0.391682	0.0762127	sp|Q91WS0|CISD1_MOUSE CDGSH iron-sulfur domain-containing protein 1 OS=Mus musculus OX=10090 GN=Cisd1 PE=1 SV=1	FUNCTION: Plays a key role in regulating maximal capacity for electron transport and oxidative phosphorylation. May be involved in Fe-S cluster shuttling and/or in redox reactions (By similarity). {ECO:0000250, ECO:0000269|PubMed:17376863}.	SUBCELLULAR LOCATION: Mitochondrion outer membrane {ECO:0000269|PubMed:17376863}; Single-pass type III membrane protein {ECO:0000269|PubMed:17376863}.		regulation of autophagy [GO:0010506]; regulation of cellular respiration [GO:0043457]	2 iron, 2 sulfur cluster binding [GO:0051537]; identical protein binding [GO:0042802]; iron ion binding [GO:0005506]	cytoplasmic side of mitochondrial outer membrane [GO:0032473]; integral component of membrane [GO:0016021]; mitochondrial outer membrane [GO:0005741]; mitochondrion [GO:0005739]	GO:0005506; GO:0005739; GO:0005741; GO:0010506; GO:0016021; GO:0032473; GO:0042802; GO:0043457; GO:0051537		mmu:52637;	20.2522	20.116	19.9862	20.2566	20.2213	20.0326	20.0498	20.3781	20.2018	20.1989	20.1388	20.2651	20.236	20.1339	20.1023
Npl_Q9DCJ9	-0.267349	0.318841	0.990862	-0.450467	-2	-0.642354	-0.684854	0.629093	2	-0.540086	-0.0927605	0.714517	0.788653	-0.734428	-0.191736	Npl	N-acetylneuraminate lyase	Q9DCJ9	0.068032	0.173624	0.391682	0.068032	sp|Q9DCJ9|NPL_MOUSE N-acetylneuraminate lyase OS=Mus musculus OX=10090 GN=Npl PE=1 SV=1	FUNCTION: Catalyzes the cleavage of N-acetylneuraminic acid (sialic acid) to form pyruvate and N-acetylmannosamine via a Schiff base intermediate. It prevents sialic acids from being recycled and returning to the cell surface. Involved in the N-glycolylneuraminic acid (Neu5Gc) degradation pathway. {ECO:0000269|PubMed:22692205}.	SUBCELLULAR LOCATION: Cytoplasm {ECO:0000250}.		carbohydrate metabolic process [GO:0005975]; N-acetylneuraminate catabolic process [GO:0019262]	identical protein binding [GO:0042802]; N-acetylneuraminate lyase activity [GO:0008747]	cytoplasm [GO:0005737]	GO:0005737; GO:0005975; GO:0008747; GO:0019262; GO:0042802	R-MMU-4085001;	mmu:74091;	15.7073	15.7602	15.8208	15.6908	15.5437	15.6735	15.6696	15.7882	15.9337	15.6827	15.723	15.7959	15.8025	15.6652	15.7141
Tars_Q9D0R2	0.53372	1.39166	1.26855	-0.766113	-0.26039	0.600146	0.124194	-0.221723	-0.588866	1.37501	0.197241	-0.995244	-2	-0.530713	0.216532	Tars	Threonine--tRNA ligase, cytoplasmic	Q9D0R2	0.0631346	0.173637	0.391682	-0.0631346	sp|Q9D0R2|SYTC_MOUSE Threonine--tRNA ligase 1, cytoplasmic OS=Mus musculus OX=10090 GN=Tars1 PE=1 SV=2	FUNCTION: Catalyzes the attachment of threonine to tRNA(Thr) in a two-step reaction: threonine is first activated by ATP to form Thr-AMP and then transferred to the acceptor end of tRNA(Thr). Also edits incorrectly charged tRNA(Thr) via its editing domain, at the post-transfer stage. {ECO:0000269|PubMed:29579307}.	SUBCELLULAR LOCATION: Cytoplasm {ECO:0000269|PubMed:29579307}.		threonyl-tRNA aminoacylation [GO:0006435]	ATP binding [GO:0005524]; identical protein binding [GO:0042802]; threonine-tRNA ligase activity [GO:0004829]; zinc ion binding [GO:0008270]	cytoplasm [GO:0005737]	GO:0004829; GO:0005524; GO:0005737; GO:0006435; GO:0008270; GO:0042802		mmu:110960;	20.5657	20.6357	20.6256	20.4598	20.501	20.5712	20.5324	20.5042	20.4742	20.6343	20.5383	20.4411	20.3312	20.479	20.5399
Tep1_P97499	-1.63046	0.475342	0.541521	-0.458116	-0.731428	-0.109811	-0.71442	1.37293	1.55379	-0.453333	-0.150878	0.680051	1.60745	-0.902439	-1.0802	Tep1	Telomerase protein component 1	P97499	0.0923421	0.173753	0.391809	0.0923421	sp|P97499|TEP1_MOUSE Telomerase protein component 1 OS=Mus musculus OX=10090 GN=Tep1 PE=1 SV=1	FUNCTION: Component of the telomerase ribonucleoprotein complex that is essential for the replication of chromosome termini (By similarity). Also component of the ribonucleoprotein vaults particle, a multi-subunit structure involved in nucleo-cytoplasmic transport (PubMed:11149928). Responsible for the localizing and stabilizing vault RNA (vRNA) association in the vault ribonucleoprotein particle (PubMed:11149928). {ECO:0000250|UniProtKB:Q99973, ECO:0000269|PubMed:11149928}.	SUBCELLULAR LOCATION: Nucleus {ECO:0000305}. Chromosome, telomere.		telomere maintenance via recombination [GO:0000722]	ATP binding [GO:0005524]; enzyme binding [GO:0019899]; p53 binding [GO:0002039]; RNA binding [GO:0003723]; telomerase activity [GO:0003720]; telomerase RNA binding [GO:0070034]	chromosome, telomeric region [GO:0000781]; cytoplasm [GO:0005737]; nuclear matrix [GO:0016363]; ribonucleoprotein complex [GO:1990904]; telomerase holoenzyme complex [GO:0005697]	GO:0000722; GO:0000781; GO:0002039; GO:0003720; GO:0003723; GO:0005524; GO:0005697; GO:0005737; GO:0016363; GO:0019899; GO:0070034; GO:1990904		mmu:21745;	16.4908	16.7671	16.7758	16.6446	16.6088	16.6903	16.611	16.8849	16.9086	16.6453	16.6849	16.794	16.9157	16.5863	16.563
Slc9a1_Q61165	2	0.627003	0.813769	0.241879	-0.00259761	-0.388972	-0.833436	1.70789	-1.77899	-0.13964	-0.477754	-0.435482	-0.0728704	-1.05093	-0.290066	Slc9a1	Sodium/hydrogen exchanger 1	Q61165	0.126568	0.173833	0.391825	-0.126568	sp|Q61165|SL9A1_MOUSE Sodium/hydrogen exchanger 1 OS=Mus musculus OX=10090 GN=Slc9a1 PE=1 SV=1	FUNCTION: Involved in pH regulation to eliminate acids generated by active metabolism or to counter adverse environmental conditions. Major proton extruding system driven by the inward sodium ion chemical gradient. Plays an important role in signal transduction.	SUBCELLULAR LOCATION: Membrane; Multi-pass membrane protein. Endoplasmic reticulum membrane {ECO:0000250}; Multi-pass membrane protein {ECO:0000250}. Cell membrane; Multi-pass membrane protein. Note=Colocalizes with CHP1 and CHP2 at the reticulum endoplasmic and plasma membrane. {ECO:0000250}.		cardiac muscle cell contraction [GO:0086003]; cardiac muscle cell differentiation [GO:0055007]; cellular response to acidic pH [GO:0071468]; cellular response to antibiotic [GO:0071236]; cellular response to cold [GO:0070417]; cellular response to electrical stimulus [GO:0071257]; cellular response to epinephrine stimulus [GO:0071872]; cellular response to hypoxia [GO:0071456]; cellular response to insulin stimulus [GO:0032869]; cellular sodium ion homeostasis [GO:0006883]; negative regulation of apoptotic process [GO:0043066]; neuron death [GO:0070997]; positive regulation of action potential [GO:0045760]; positive regulation of apoptotic process [GO:0043065]; positive regulation of calcineurin-NFAT signaling cascade [GO:0070886]; positive regulation of calcium:sodium antiporter activity [GO:1903281]; positive regulation of cardiac muscle hypertrophy [GO:0010613]; positive regulation of cell growth [GO:0030307]; positive regulation of intracellular signal transduction [GO:1902533]; positive regulation of mitochondrial membrane permeability [GO:0035794]; positive regulation of the force of heart contraction [GO:0098735]; positive regulation of transcription by RNA polymerase II [GO:0045944]; potassium ion transmembrane transport [GO:0071805]; protein complex oligomerization [GO:0051259]; proton transmembrane transport [GO:1902600]; regulation of cardiac muscle contraction by calcium ion signaling [GO:0010882]; regulation of intracellular pH [GO:0051453]; regulation of pH [GO:0006885]; regulation of sensory perception of pain [GO:0051930]; regulation of the force of heart contraction [GO:0002026]; regulation of the force of heart contraction by cardiac conduction [GO:0086092]; response to acidic pH [GO:0010447]; response to muscle stretch [GO:0035994]; response to organic cyclic compound [GO:0014070]; sodium ion export across plasma membrane [GO:0036376]; sodium ion import across plasma membrane [GO:0098719]; sodium ion transport [GO:0006814]	calcium-dependent protein binding [GO:0048306]; calmodulin binding [GO:0005516]; potassium:proton antiporter activity [GO:0015386]; protein phosphatase 2B binding [GO:0030346]; sodium:proton antiporter activity [GO:0015385]	apical plasma membrane [GO:0016324]; basolateral plasma membrane [GO:0016323]; cation-transporting ATPase complex [GO:0090533]; cell surface [GO:0009986]; cytoplasm [GO:0005737]; endoplasmic reticulum [GO:0005783]; endoplasmic reticulum membrane [GO:0005789]; integral component of plasma membrane [GO:0005887]; intercalated disc [GO:0014704]; membrane [GO:0016020]; membrane raft [GO:0045121]; mitochondrion [GO:0005739]; nucleoplasm [GO:0005654]; perinuclear region of cytoplasm [GO:0048471]; plasma membrane [GO:0005886]; sarcolemma [GO:0042383]; T-tubule [GO:0030315]	GO:0002026; GO:0005516; GO:0005654; GO:0005737; GO:0005739; GO:0005783; GO:0005789; GO:0005886; GO:0005887; GO:0006814; GO:0006883; GO:0006885; GO:0009986; GO:0010447; GO:0010613; GO:0010882; GO:0014070; GO:0014704; GO:0015385; GO:0015386; GO:0016020; GO:0016323; GO:0016324; GO:0030307; GO:0030315; GO:0030346; GO:0032869; GO:0035794; GO:0035994; GO:0036376; GO:0042383; GO:0043065; GO:0043066; GO:0045121; GO:0045760; GO:0045944; GO:0048306; GO:0048471; GO:0051259; GO:0051453; GO:0051930; GO:0055007; GO:0070417; GO:0070886; GO:0070997; GO:0071236; GO:0071257; GO:0071456; GO:0071468; GO:0071805; GO:0071872; GO:0086003; GO:0086092; GO:0090533; GO:0098719; GO:0098735; GO:1902533; GO:1902600; GO:1903281	R-MMU-2160916;R-MMU-425986;	mmu:20544;	15.0013	14.7307	14.7655	14.659	14.6135	14.5415	14.4588	14.9319	14.2827	14.5879	14.525	14.5329	14.6004	14.4183	14.5599
Etf1_Q8BWY3	-0.721982	0.751682	1.34645	-1.18865	-1.88692	-0.677165	-0.300382	0.0217072	1.86958	0.721823	1.06952	-0.551814	-0.0211256	-0.31487	-0.11785	Etf1	Eukaryotic peptide chain release factor subunit 1	Q8BWY3	0.0827542	0.173895	0.391825	0.0827542	sp|Q8BWY3|ERF1_MOUSE Eukaryotic peptide chain release factor subunit 1 OS=Mus musculus OX=10090 GN=Etf1 PE=1 SV=4	FUNCTION: Directs the termination of nascent peptide synthesis (translation) in response to the termination codons UAA, UAG and UGA (By similarity). Component of the transient SURF complex which recruits UPF1 to stalled ribosomes in the context of nonsense-mediated decay (NMD) of mRNAs containing premature stop codons (By similarity). {ECO:0000250|UniProtKB:P62495}.	SUBCELLULAR LOCATION: Cytoplasm {ECO:0000250|UniProtKB:P62495}.		cytoplasmic translational termination [GO:0002184]; nuclear-transcribed mRNA catabolic process, nonsense-mediated decay [GO:0000184]; protein methylation [GO:0006479]; regulation of translational termination [GO:0006449]; translational termination [GO:0006415]	sequence-specific mRNA binding [GO:1990825]; translation release factor activity [GO:0003747]; translation release factor activity, codon specific [GO:0016149]; translation termination factor activity [GO:0008079]	cytoplasm [GO:0005737]; cytosol [GO:0005829]; translation release factor complex [GO:0018444]	GO:0000184; GO:0002184; GO:0003747; GO:0005737; GO:0005829; GO:0006415; GO:0006449; GO:0006479; GO:0008079; GO:0016149; GO:0018444; GO:1990825	R-MMU-72764;R-MMU-975956;R-MMU-975957;	mmu:225363;	17.3778	17.5479	17.6165	17.324	17.2434	17.383	17.4265	17.4636	17.6769	17.5444	17.5846	17.3975	17.4587	17.4248	17.4475
Nipsnap1_O55125	0.118327	-0.30113	-0.480229	0.142427	-0.0461785	-1.56304	-0.593373	-0.0847723	1.12999	-0.572902	-0.109666	1.4426	2	-0.702945	-0.822631	Nipsnap1	Protein NipSnap homolog 1	O55125	0.0764475	0.173939	0.391825	0.0764475	sp|O55125|NIPS1_MOUSE Protein NipSnap homolog 1 OS=Mus musculus OX=10090 GN=Nipsnap1 PE=1 SV=1				sensory perception of pain [GO:0019233]	neurotransmitter binding [GO:0042165]	membrane [GO:0016020]; mitochondrial inner membrane [GO:0005743]; mitochondrion [GO:0005739]; synaptic membrane [GO:0097060]	GO:0005739; GO:0005743; GO:0016020; GO:0019233; GO:0042165; GO:0097060		mmu:18082;	20.2273	20.1833	20.1645	20.2298	20.21	20.051	20.1527	20.206	20.3333	20.1548	20.2034	20.366	20.471	20.1412	20.1286
Gxylt1_Q3UHH8	0.43407	1.29544	1.72786	-0.724373	-0.111455	0.215675	-0.329576	-0.820326	-0.697021	0.784428	0.520767	-1.16463	-2	0.37608	0.620779	Gxylt1	Glucoside xylosyltransferase 1	Q3UHH8	0.152005	0.174042	0.391923	-0.152005	sp|Q3UHH8|GXLT1_MOUSE Glucoside xylosyltransferase 1 OS=Mus musculus OX=10090 GN=Gxylt1 PE=1 SV=2	FUNCTION: Glycosyltransferase which elongates the O-linked glucose attached to EGF-like repeats in the extracellular domain of Notch proteins by catalyzing the addition of xylose. {ECO:0000250|UniProtKB:Q4G148}.	SUBCELLULAR LOCATION: Membrane {ECO:0000305}; Single-pass type II membrane protein {ECO:0000305}.		O-glycan processing [GO:0016266]	UDP-D-xylose:beta-D-glucoside alpha-1,3-D-xylosyltransferase activity [GO:0140563]; UDP-xylosyltransferase activity [GO:0035252]	integral component of membrane [GO:0016021]	GO:0016021; GO:0016266; GO:0035252; GO:0140563		mmu:223827;	14.5373	14.7322	14.8301	14.2751	14.4138	14.4879	14.3645	14.2534	14.2813	14.6166	14.5569	14.1755	13.9575	14.5242	14.5795
Mtif2_Q91YJ5	0.453059	0.955459	0.855109	-0.362334	-0.382082	0.712608	0.240787	0.203137	-2	0.700477	0.180912	-1.1812	-1.86479	0.707114	0.912078	Mtif2	Translation initiation factor IF-2, mitochondrial	Q91YJ5	0.226582	0.17411	0.391943	-0.226582	sp|Q91YJ5|IF2M_MOUSE Translation initiation factor IF-2, mitochondrial OS=Mus musculus OX=10090 GN=Mtif2 PE=1 SV=2	FUNCTION: One of the essential components for the initiation of protein synthesis. Protects formylmethionyl-tRNA from spontaneous hydrolysis and promotes its binding to the 30S ribosomal subunits. Also involved in the hydrolysis of GTP during the formation of the 70S ribosomal complex (By similarity). {ECO:0000250}.	SUBCELLULAR LOCATION: Mitochondrion {ECO:0000250}.		mitochondrial translational initiation [GO:0070124]; ribosome disassembly [GO:0032790]	GTPase activity [GO:0003924]; GTP binding [GO:0005525]; ribosomal small subunit binding [GO:0043024]; translation factor activity, RNA binding [GO:0008135]; translation initiation factor activity [GO:0003743]	mitochondrion [GO:0005739]; nucleoplasm [GO:0005654]	GO:0003743; GO:0003924; GO:0005525; GO:0005654; GO:0005739; GO:0008135; GO:0032790; GO:0043024; GO:0070124		mmu:76784;	18.074	18.2459	18.2116	17.7951	17.7883	18.1628	18.0014	17.9885	17.1902	18.1587	17.9809	17.5149	17.2811	18.1609	18.2311
Lamb1_P02469	0.26313	0.98349	-0.806048	1.1471	1.59467	-0.0975419	-0.475681	0.23373	0.748478	-1.25634	1.36541	-0.381329	-1.46215	-0.650705	-1.2062	Lamb1	Laminin subunit beta-1	P02469	0.0960165	0.174266	0.392158	-0.0960165	sp|P02469|LAMB1_MOUSE Laminin subunit beta-1 OS=Mus musculus OX=10090 GN=Lamb1 PE=1 SV=3	FUNCTION: Binding to cells via a high affinity receptor, laminin is thought to mediate the attachment, migration and organization of cells into tissues during embryonic development by interacting with other extracellular matrix components. Involved in the organization of the laminar architecture of the cerebral cortex (By similarity). It is probably required for the integrity of the basement membrane/glia limitans that serves as an anchor point for the endfeet of radial glial cells and as a physical barrier to migrating neurons (By similarity). Radial glial cells play a central role in cerebral cortical development, where they act both as the proliferative unit of the cerebral cortex and a scaffold for neurons migrating toward the pial surface (By similarity). {ECO:0000250}.	SUBCELLULAR LOCATION: Secreted, extracellular space, extracellular matrix, basement membrane. Note=Major component.		animal organ morphogenesis [GO:0009887]; basement membrane assembly [GO:0070831]; cell migration [GO:0016477]; embryo implantation [GO:0007566]; learning or memory [GO:0007611]; negative regulation of cell adhesion [GO:0007162]; neuronal-glial interaction involved in cerebral cortex radial glia guided migration [GO:0021812]; neuron projection development [GO:0031175]; odontogenesis [GO:0042476]; positive regulation of cell migration [GO:0030335]; substrate adhesion-dependent cell spreading [GO:0034446]; tissue development [GO:0009888]	enzyme binding [GO:0019899]; extracellular matrix structural constituent [GO:0005201]; glycosphingolipid binding [GO:0043208]; integrin binding [GO:0005178]	basement membrane [GO:0005604]; collagen-containing extracellular matrix [GO:0062023]; extracellular matrix [GO:0031012]; extracellular region [GO:0005576]; extracellular space [GO:0005615]; laminin-10 complex [GO:0043259]; laminin-1 complex [GO:0005606]; laminin-2 complex [GO:0005607]; laminin-8 complex [GO:0043257]; laminin complex [GO:0043256]; nucleus [GO:0005634]; perinuclear region of cytoplasm [GO:0048471]	GO:0005178; GO:0005201; GO:0005576; GO:0005604; GO:0005606; GO:0005607; GO:0005615; GO:0005634; GO:0007162; GO:0007566; GO:0007611; GO:0009887; GO:0009888; GO:0016477; GO:0019899; GO:0021812; GO:0030335; GO:0031012; GO:0031175; GO:0034446; GO:0042476; GO:0043208; GO:0043256; GO:0043257; GO:0043259; GO:0048471; GO:0062023; GO:0070831	R-MMU-3000157;R-MMU-381426;R-MMU-8874081;R-MMU-8957275;		15.3267	15.4257	15.1798	15.4482	15.5096	15.2772	15.2252	15.3227	15.3934	15.118	15.4781	15.2382	15.0897	15.2012	15.1248
Mcfd2_Q8K5B2	0.577631	0.680428	0.995544	-0.2607	-0.131037	0.707417	-0.119083	0.832098	-1.7472	0.547285	-0.253395	-0.950619	-2	0.53882	0.920124	Mcfd2	Multiple coagulation factor deficiency protein 2 homolog	Q8K5B2	0.441342	0.174521	0.392526	-0.441342	sp|Q8K5B2|MCFD2_MOUSE Multiple coagulation factor deficiency protein 2 homolog OS=Mus musculus OX=10090 GN=Mcfd2 PE=1 SV=1	FUNCTION: The MCFD2-LMAN1 complex forms a specific cargo receptor for the ER-to-Golgi transport of selected proteins. {ECO:0000250}.	SUBCELLULAR LOCATION: Endoplasmic reticulum-Golgi intermediate compartment {ECO:0000250}. Endoplasmic reticulum {ECO:0000250}. Golgi apparatus {ECO:0000250}.		carboxylic acid metabolic process [GO:0019752]; negative regulation of cell death [GO:0060548]; protein transport [GO:0015031]; vesicle-mediated transport [GO:0016192]	calcium ion binding [GO:0005509]	endoplasmic reticulum [GO:0005783]; endoplasmic reticulum-Golgi intermediate compartment [GO:0005793]; extracellular region [GO:0005576]; Golgi apparatus [GO:0005794]	GO:0005509; GO:0005576; GO:0005783; GO:0005793; GO:0005794; GO:0015031; GO:0016192; GO:0019752; GO:0060548	R-MMU-204005;R-MMU-5694530;	mmu:193813;	16.2371	16.3062	16.5181	15.6733	15.7605	16.3243	15.7686	16.4082	14.6737	16.2167	15.6782	15.2094	14.2769	16.211	16.4674
Yars2_Q8BYL4	-0.24428	-0.184619	0.378046	-0.690156	-0.647624	-1.30349	0.0364534	-0.506121	2	0.273997	0.240749	1.02851	0.870596	-0.574349	-1.30839	Yars2	Tyrosine--tRNA ligase, mitochondrial	Q8BYL4	0.0855471	0.174549	0.392526	0.0855471	sp|Q8BYL4|SYYM_MOUSE Tyrosine--tRNA ligase, mitochondrial OS=Mus musculus OX=10090 GN=Yars2 PE=1 SV=2	FUNCTION: Catalyzes the attachment of tyrosine to tRNA(Tyr) in a two-step reaction: tyrosine is first activated by ATP to form Tyr-AMP and then transferred to the acceptor end of tRNA(Tyr). {ECO:0000250|UniProtKB:Q9Y2Z4}.	SUBCELLULAR LOCATION: Mitochondrion matrix {ECO:0000250|UniProtKB:Q9Y2Z4}.		mitochondrial tyrosyl-tRNA aminoacylation [GO:0070184]; tRNA aminoacylation [GO:0043039]	ATP binding [GO:0005524]; protein homodimerization activity [GO:0042803]; tRNA binding [GO:0000049]; tyrosine binding [GO:0072545]; tyrosine-tRNA ligase activity [GO:0004831]	cytosol [GO:0005829]; mitochondrial matrix [GO:0005759]; mitochondrion [GO:0005739]; nuclear body [GO:0016604]	GO:0000049; GO:0004831; GO:0005524; GO:0005739; GO:0005759; GO:0005829; GO:0016604; GO:0042803; GO:0043039; GO:0070184; GO:0072545		mmu:70120;	17.9241	17.9313	17.9989	17.8705	17.8756	17.7967	17.9579	17.8926	18.2699	17.9864	17.9824	18.0772	18.0582	17.8844	17.7961
Mrpl14_Q9D1I6	1.42603	1.41154	1.03006	-1.10792	-0.979423	0.560589	0.403513	0.0612382	-1.65977	0.334629	0.579814	-1.64013	-0.575676	0.144455	0.0110491	Mrpl14	39S ribosomal protein L14, mitochondrial	Q9D1I6	0.0734795	0.174741	0.392735	-0.0734795	sp|Q9D1I6|RM14_MOUSE 39S ribosomal protein L14, mitochondrial OS=Mus musculus OX=10090 GN=Mrpl14 PE=1 SV=1	FUNCTION: May form part of 2 intersubunit bridges in the assembled ribosome. Upon binding to MALSU1, intersubunit bridge formation is blocked, preventing ribosome formation and repressing translation. {ECO:0000250|UniProtKB:Q6P1L8}.	SUBCELLULAR LOCATION: Mitochondrion {ECO:0000250|UniProtKB:Q6P1L8}.		translation [GO:0006412]	structural constituent of ribosome [GO:0003735]	mitochondrial large ribosomal subunit [GO:0005762]; mitochondrion [GO:0005739]	GO:0003735; GO:0005739; GO:0005762; GO:0006412	R-MMU-5389840;R-MMU-5419276;	mmu:68463;	14.9187	14.9173	14.8791	14.6654	14.6783	14.8322	14.8165	14.7823	14.6103	14.8096	14.8341	14.6122	14.7186	14.7906	14.7773
Ppa1_Q9D819	1.91398	0.56537	1.26408	0.459627	-0.35898	-0.522489	-0.671897	1.0363	0.444965	-0.449897	-0.623334	0.0823668	0.159302	-1.74073	-1.55866	Ppa1	Inorganic pyrophosphatase	Q9D819	0.0863646	0.174762	0.392735	-0.0863646	sp|Q9D819|IPYR_MOUSE Inorganic pyrophosphatase OS=Mus musculus OX=10090 GN=Ppa1 PE=1 SV=1		SUBCELLULAR LOCATION: Cytoplasm {ECO:0000250}.		phosphate-containing compound metabolic process [GO:0006796]	inorganic diphosphatase activity [GO:0004427]; magnesium ion binding [GO:0000287]; pyrophosphatase activity [GO:0016462]	cytosol [GO:0005829]	GO:0000287; GO:0004427; GO:0005829; GO:0006796; GO:0016462	R-MMU-379716;R-MMU-71737;	mmu:67895;	21.9775	21.8134	21.8984	21.8005	21.7009	21.681	21.6629	21.8707	21.7988	21.6899	21.6688	21.7546	21.764	21.5328	21.5549
Hmgb2_P30681	1.41169	0.155281	1.00542	-0.659133	0.30077	-0.0123269	0.310463	1.42232	-1.90357	0.475045	-0.64312	-0.598755	-1.87059	0.195299	0.411207	Hmgb2	High mobility group protein B2	P30681	0.141944	0.174897	0.392794	-0.141944	sp|P30681|HMGB2_MOUSE High mobility group protein B2 OS=Mus musculus OX=10090 GN=Hmgb2 PE=1 SV=3	FUNCTION: Multifunctional protein with various roles in different cellular compartments. May act in a redox sensitive manner. In the nucleus is an abundant chromatin-associated non-histone protein involved in transcription, chromatin remodeling and V(D)J recombination and probably other processes. Binds DNA with a preference to non-canonical DNA structures such as single-stranded DNA. Can bent DNA and enhance DNA flexibility by looping thus providing a mechanism to promote activities on various gene promoters by enhancing transcription factor binding and/or bringing distant regulatory sequences into close proximity (By similarity). Involved in V(D)J recombination by acting as a cofactor of the RAG complex: acts by stimulating cleavage and RAG protein binding at the 23 bp spacer of conserved recombination signal sequences (RSS) (PubMed:9184213). Proposed to be involved in the innate immune response to nucleic acids by acting as a cytoplasmic promiscuous immunogenic DNA/RNA sensor which cooperates with subsequent discriminative sensing by specific pattern recognition receptors (PubMed:19890330). In the extracellular compartment acts as a chemokine. Promotes proliferation and migration of endothelial cells implicating AGER/RAGE (By similarity). Has antimicrobial activity in gastrointestinal epithelial tissues (By similarity). Involved in inflammatory response to antigenic stimulus coupled with proinflammatory activity (PubMed:25306442). May play a role in germ cell differentiation (PubMed:11262228). Involved in modulation of neurogenesis probably by regulation of neural stem proliferation (PubMed:24391977). Involved in articular cartilage surface maintenance implicating LEF1 and the Wnt/beta-catenin pathway (PubMed:19805379). {ECO:0000250|UniProtKB:P09429, ECO:0000250|UniProtKB:P26583, ECO:0000269|PubMed:19805379, ECO:0000269|PubMed:19890330, ECO:0000269|PubMed:23495099, ECO:0000269|PubMed:24391977, ECO:0000269|PubMed:25306442, ECO:0000269|PubMed:9184213, ECO:0000305|PubMed:11262228}.	SUBCELLULAR LOCATION: Nucleus {ECO:0000250|UniProtKB:P09429}. Chromosome {ECO:0000250|UniProtKB:P26583}. Cytoplasm {ECO:0000269|PubMed:19890330}. Secreted {ECO:0000250|UniProtKB:P26583}.		cell chemotaxis [GO:0060326]; cellular response to lipopolysaccharide [GO:0071222]; defense response to Gram-negative bacterium [GO:0050829]; defense response to Gram-positive bacterium [GO:0050830]; DNA recombination [GO:0006310]; DNA topological change [GO:0006265]; inflammatory response to antigenic stimulus [GO:0002437]; innate immune response [GO:0045087]; male gonad development [GO:0008584]; negative regulation of extrinsic apoptotic signaling pathway via death domain receptors [GO:1902042]; negative regulation of gene expression [GO:0010629]; negative regulation of transcription, DNA-templated [GO:0045892]; negative regulation of transcription by RNA polymerase II [GO:0000122]; positive regulation of DNA binding [GO:0043388]; positive regulation of endothelial cell proliferation [GO:0001938]; positive regulation of erythrocyte differentiation [GO:0045648]; positive regulation of gene expression [GO:0010628]; positive regulation of innate immune response [GO:0045089]; positive regulation of interferon-beta production [GO:0032728]; positive regulation of megakaryocyte differentiation [GO:0045654]; positive regulation of nuclease activity [GO:0032075]; positive regulation of transcription, DNA-templated [GO:0045893]; positive regulation of transcription by RNA polymerase II [GO:0045944]; regulation of neurogenesis [GO:0050767]; regulation of stem cell proliferation [GO:0072091]; regulation of transcription by RNA polymerase II [GO:0006357]; response to lipopolysaccharide [GO:0032496]; response to steroid hormone [GO:0048545]; spermatid nucleus differentiation [GO:0007289]; spermatogenesis [GO:0007283]	chemoattractant activity [GO:0042056]; cis-regulatory region sequence-specific DNA binding [GO:0000987]; damaged DNA binding [GO:0003684]; DNA binding [GO:0003677]; DNA binding, bending [GO:0008301]; DNA-binding transcription factor binding [GO:0140297]; double-stranded DNA binding [GO:0003690]; non-sequence-specific DNA binding, bending [GO:0044378]; protein domain specific binding [GO:0019904]; RAGE receptor binding [GO:0050786]; supercoiled DNA binding [GO:0097100]; transcription cis-regulatory region binding [GO:0000976]; transcription coactivator activity [GO:0003713]; transcription factor binding [GO:0008134]	chromatin [GO:0000785]; condensed chromosome [GO:0000793]; cytoplasm [GO:0005737]; extracellular space [GO:0005615]; nucleolus [GO:0005730]; nucleoplasm [GO:0005654]; nucleus [GO:0005634]; perinuclear region of cytoplasm [GO:0048471]; protein-containing complex [GO:0032991]	GO:0000122; GO:0000785; GO:0000793; GO:0000976; GO:0000987; GO:0001938; GO:0002437; GO:0003677; GO:0003684; GO:0003690; GO:0003713; GO:0005615; GO:0005634; GO:0005654; GO:0005730; GO:0005737; GO:0006265; GO:0006310; GO:0006357; GO:0007283; GO:0007289; GO:0008134; GO:0008301; GO:0008584; GO:0010628; GO:0010629; GO:0019904; GO:0032075; GO:0032496; GO:0032728; GO:0032991; GO:0042056; GO:0043388; GO:0044378; GO:0045087; GO:0045089; GO:0045648; GO:0045654; GO:0045892; GO:0045893; GO:0045944; GO:0048471; GO:0048545; GO:0050767; GO:0050786; GO:0050829; GO:0050830; GO:0060326; GO:0071222; GO:0072091; GO:0097100; GO:0140297; GO:1902042	R-MMU-140342;	mmu:97165;	18.1152	17.8502	18.0295	17.6784	17.8809	17.8148	17.8829	18.1175	17.4159	17.9177	17.6818	17.6911	17.4229	17.8586	17.9042
Dscr3_O35075	-1.31533	-0.449942	-0.933724	-0.0226165	0.181736	-0.334043	0.336199	-0.634453	2	-0.616234	0.242789	1.0736	0.682796	-0.549714	-0.479755	Dscr3	Down syndrome critical region protein 3 homolog	O35075	0.122444	0.174956	0.392794	0.122444	sp|O35075|VP26C_MOUSE Vacuolar protein sorting-associated protein 26C OS=Mus musculus OX=10090 GN=Vps26c PE=1 SV=1	FUNCTION: Acts as component of the retriever complex. The retriever complex is a heterotrimeric complex related to retromer cargo-selective complex (CSC) and essential for retromer-independent retrieval and recycling of numerous cargos such as integrin alpha-5/beta-1 (ITGA5:ITGB1). The recruitment of the retriever complex to the endosomal membrane involves CCC and WASH complexes. In the endosomes, drives the retriever and recycling of NxxY-motif-containing cargo proteins by coupling to SNX17, a cargo essential for the homeostatic maintenance of numerous cell surface proteins associated with processes that include cell migration, cell adhesion, nutrient supply and cell signaling. {ECO:0000250|UniProtKB:O14972}.	SUBCELLULAR LOCATION: Endosome {ECO:0000250|UniProtKB:O14972}.		endocytic recycling [GO:0032456]; intracellular protein transport [GO:0006886]		endosome [GO:0005768]	GO:0005768; GO:0006886; GO:0032456		mmu:13185;	16.2088	16.3647	16.2775	16.4416	16.4784	16.3855	16.5063	16.3314	16.9534	16.3347	16.4894	16.6391	16.5687	16.3467	16.3593
Rbbp7_Q60973	1.65211	0.46646	0.17833	0.57107	1.74694	-1.15126	-0.639218	0.84424	0.632124	0.115798	-1.11137	-0.147743	-0.775699	-1.40104	-0.980736	Rbbp7	Histone-binding protein RBBP7	Q60973	0.0666016	0.174968	0.392794	-0.0666016	sp|Q60973|RBBP7_MOUSE Histone-binding protein RBBP7 OS=Mus musculus OX=10090 GN=Rbbp7 PE=1 SV=1	FUNCTION: Core histone-binding subunit that may target chromatin remodeling factors, histone acetyltransferases and histone deacetylases to their histone substrates in a manner that is regulated by nucleosomal DNA. Component of several complexes which regulate chromatin metabolism. These include the type B histone acetyltransferase (HAT) complex, which is required for chromatin assembly following DNA replication; the core histone deacetylase (HDAC) complex, which promotes histone deacetylation and consequent transcriptional repression; the nucleosome remodeling and histone deacetylase complex (the NuRD complex), which promotes transcriptional repression by histone deacetylation and nucleosome remodeling; and the PRC2/EED-EZH2 complex, which promotes repression of homeotic genes during development; and the NURF (nucleosome remodeling factor) complex (By similarity). {ECO:0000250|UniProtKB:Q16576}.	SUBCELLULAR LOCATION: Nucleus.		cellular heat acclimation [GO:0070370]; chromatin remodeling [GO:0006338]; DNA replication [GO:0006260]; heterochromatin assembly [GO:0031507]; histone deacetylation [GO:0016575]; negative regulation of cell growth [GO:0030308]; negative regulation of transcription, DNA-templated [GO:0045892]; negative regulation of transcription by RNA polymerase II [GO:0000122]; regulation of gene expression [GO:0010468]; response to steroid hormone [GO:0048545]	histone binding [GO:0042393]; RNA binding [GO:0003723]	chromosome, telomeric region [GO:0000781]; cytosol [GO:0005829]; ESC/E(Z) complex [GO:0035098]; histone deacetylase complex [GO:0000118]; nucleoplasm [GO:0005654]; nucleus [GO:0005634]; NuRD complex [GO:0016581]; NURF complex [GO:0016589]	GO:0000118; GO:0000122; GO:0000781; GO:0003723; GO:0005634; GO:0005654; GO:0005829; GO:0006260; GO:0006338; GO:0010468; GO:0016575; GO:0016581; GO:0016589; GO:0030308; GO:0031507; GO:0035098; GO:0042393; GO:0045892; GO:0048545; GO:0070370	R-MMU-212300;R-MMU-2559580;R-MMU-3214815;R-MMU-3214841;R-MMU-3214847;R-MMU-3214858;R-MMU-606279;R-MMU-6804758;R-MMU-73762;R-MMU-8943724;R-MMU-8951664;R-MMU-8953750;	mmu:245688;	19.0298	18.9254	18.9	18.9346	19.0381	18.783	18.828	18.9586	18.94	18.8945	18.7865	18.8713	18.816	18.761	18.798
Nr1d1_Q3UV55	-0.875224	1.18848	0.0381535	-1.41701	-1.22024	-0.357235	0.0834979	0.547776	0.615175	1.33275	1.36992	-0.0025414	-0.217294	0.725752	-1.81196	Nr1d1	Nuclear receptor subfamily 1 group D member 1	Q3UV55	0.110917	0.175106	0.392945	0.110917	sp|Q3UV55|NR1D1_MOUSE Nuclear receptor subfamily 1 group D member 1 OS=Mus musculus OX=10090 GN=Nr1d1 PE=1 SV=1	FUNCTION: Transcriptional repressor which coordinates circadian rhythm and metabolic pathways in a heme-dependent manner. Integral component of the complex transcription machinery that governs circadian rhythmicity and forms a critical negative limb of the circadian clock by directly repressing the expression of core clock components ARTNL/BMAL1, CLOCK and CRY1. Also regulates genes involved in metabolic functions, including lipid and bile acid metabolism, adipogenesis, gluconeogenesis and the macrophage inflammatory response. Acts as a receptor for heme which stimulates its interaction with the NCOR1/HDAC3 corepressor complex, enhancing transcriptional repression. Recognizes two classes of DNA response elements within the promoter of its target genes and can bind to DNA as either monomers or homodimers, depending on the nature of the response element. Binds as a monomer to a response element composed of the consensus half-site motif 5'-[A/G]GGTCA-3' preceded by an A/T-rich 5' sequence (RevRE), or as a homodimer to a direct repeat of the core motif spaced by two nucleotides (RevDR-2). Acts as a potent competitive repressor of ROR alpha (RORA) function and regulates the levels of its ligand heme by repressing the expression of PPARGC1A, a potent inducer of heme synthesis. Regulates lipid metabolism by repressing the expression of APOC3 and by influencing the activity of sterol response element binding proteins (SREBPs); represses INSIG2 which interferes with the proteolytic activation of SREBPs which in turn govern the rhythmic expression of enzymes with key functions in sterol and fatty acid synthesis. Regulates gluconeogenesis via repression of G6PC1 and PEPCK and adipocyte differentiation via repression of PPARG. Regulates glucagon release in pancreatic alpha-cells via the AMPK-NAMPT-SIRT1 pathway and the proliferation, glucose-induced insulin secretion and expression of key lipogenic genes in pancreatic-beta cells. Positively regulates bile acid synthesis by increasing hepatic expression of CYP7A1 via repression of NR0B2 and NFIL3 which are negative regulators of CYP7A1. Modulates skeletal muscle oxidative capacity by regulating mitochondrial biogenesis and autophagy; controls mitochondrial biogenesis and respiration by interfering with the STK11-PRKAA1/2-SIRT1-PPARGC1A signaling pathway. Represses the expression of SERPINE1/PAI1, an important modulator of cardiovascular disease and the expression of inflammatory cytokines and chemokines in macrophages. Represses gene expression at a distance in macrophages by inhibiting the transcription of enhancer-derived RNAs (eRNAs). Plays a role in the circadian regulation of body temperature and negatively regulates thermogenic transcriptional programs in brown adipose tissue (BAT); imposes a circadian oscillation in BAT activity, increasing body temperature when awake and depressing thermogenesis during sleep. In concert with NR2E3, regulates transcriptional networks critical for photoreceptor development and function. In addition to its activity as a repressor, can also act as a transcriptional activator. In the ovarian granulosa cells acts as a transcriptional activator of STAR which plays a role in steroid biosynthesis. In collaboration with SP1, activates GJA1 transcription in a heme-independent manner. Represses the transcription of CYP2B10, CYP4A10 and CYP4A14 (PubMed:30555544). Represses the transcription of CES2 (PubMed:29653076). Represses and regulates the circadian expression of TSHB in a NCOR1-dependent manner (PubMed:24794873). Negatively regulates the protein stability of NR3C1 and influences the time-dependent subcellular distribution of NR3C1, thereby affecting its transcriptional regulatory activity (PubMed:27686098). Plays a critical role in the circadian control of neutrophilic inflammation in the lung; under resting, non-stress conditions, acts as a rhythmic repressor to limit inflammatory activity whereas in the presence of inflammatory triggers undergoes ubiquitin-mediated degradation thereby relieving inhibition of the inflammatory response (PubMed:29533925). Plays a key role in the circadian regulation of microglial activation and neuroinflammation; suppresses microglial activation through the NF-kappaB pathway in the central nervous system (PubMed:30792350). Plays a role in the regulation of the diurnal rhythms of lipid and protein metabolism in the skeletal muscle via transcriptional repression of genes controlling lipid and amino acid metabolism in the muscle (PubMed:30096135). {ECO:0000269|PubMed:18227153, ECO:0000269|PubMed:18454201, ECO:0000269|PubMed:18565334, ECO:0000269|PubMed:19710360, ECO:0000269|PubMed:19721697, ECO:0000269|PubMed:20159955, ECO:0000269|PubMed:21408158, ECO:0000269|PubMed:21874017, ECO:0000269|PubMed:22166979, ECO:0000269|PubMed:22184247, ECO:0000269|PubMed:22474260, ECO:0000269|PubMed:22549838, ECO:0000269|PubMed:23201262, ECO:0000269|PubMed:23728303, ECO:0000269|PubMed:23852339, ECO:0000269|PubMed:23936124, ECO:0000269|PubMed:24030830, ECO:0000269|PubMed:24162845, ECO:0000269|PubMed:24794873, ECO:0000269|PubMed:27686098, ECO:0000269|PubMed:29533925, ECO:0000269|PubMed:29653076, ECO:0000269|PubMed:30096135, ECO:0000269|PubMed:30555544, ECO:0000269|PubMed:30792350, ECO:0000269|PubMed:31748741}.	SUBCELLULAR LOCATION: Nucleus {ECO:0000255|PROSITE-ProRule:PRU00407, ECO:0000269|PubMed:21874017, ECO:0000269|PubMed:27686098, ECO:0000269|PubMed:29508494}. Cytoplasm {ECO:0000269|PubMed:21874017, ECO:0000269|PubMed:27686098, ECO:0000269|PubMed:29508494}. Cell projection, dendrite {ECO:0000269|PubMed:21874017}. Cell projection, dendritic spine {ECO:0000269|PubMed:21874017}. Note=Localizes to the cytoplasm, dendrites and dendritic spine in the presence of OPHN1 (PubMed:21874017). Localizes predominantly to the nucleus at ZT8 whereas it is cytoplasmic at ZT20 (PubMed:27686098). Phosphorylation by CSNK1E enhances its cytoplasmic localization (PubMed:29508494). {ECO:0000269|PubMed:21874017, ECO:0000269|PubMed:27686098, ECO:0000269|PubMed:29508494}.		cell differentiation [GO:0030154]; cellular glucose homeostasis [GO:0001678]; cellular response to interleukin-1 [GO:0071347]; cellular response to lipopolysaccharide [GO:0071222]; cellular response to tumor necrosis factor [GO:0071356]; cholesterol homeostasis [GO:0042632]; circadian regulation of gene expression [GO:0032922]; circadian rhythm [GO:0007623]; circadian temperature homeostasis [GO:0060086]; glycogen biosynthetic process [GO:0005978]; hormone-mediated signaling pathway [GO:0009755]; negative regulation of astrocyte activation [GO:0061889]; negative regulation of cold-induced thermogenesis [GO:0120163]; negative regulation of I-kappaB kinase/NF-kappaB signaling [GO:0043124]; negative regulation of inflammatory response [GO:0050728]; negative regulation of microglial cell activation [GO:1903979]; negative regulation of neuroinflammatory response [GO:0150079]; negative regulation of toll-like receptor 4 signaling pathway [GO:0034144]; negative regulation of transcription, DNA-templated [GO:0045892]; negative regulation of transcription by RNA polymerase II [GO:0000122]; positive regulation of bile acid biosynthetic process [GO:0070859]; positive regulation of circadian rhythm [GO:0042753]; positive regulation of transcription, DNA-templated [GO:0045893]; positive regulation of transcription by RNA polymerase II [GO:0045944]; proteasomal protein catabolic process [GO:0010498]; protein destabilization [GO:0031648]; regulation of circadian rhythm [GO:0042752]; regulation of circadian sleep/wake cycle [GO:0042749]; regulation of fat cell differentiation [GO:0045598]; regulation of hepatic stellate cell activation [GO:2000489]; regulation of insulin secretion involved in cellular response to glucose stimulus [GO:0061178]; regulation of lipid metabolic process [GO:0019216]; regulation of transcription, DNA-templated [GO:0006355]; regulation of type B pancreatic cell proliferation [GO:0061469]; response to leptin [GO:0044321]	DNA binding [GO:0003677]; DNA-binding transcription factor activity [GO:0003700]; DNA-binding transcription repressor activity, RNA polymerase II-specific [GO:0001227]; E-box binding [GO:0070888]; heme binding [GO:0020037]; nuclear receptor activity [GO:0004879]; RNA polymerase II cis-regulatory region sequence-specific DNA binding [GO:0000978]; RNA polymerase II transcription regulatory region sequence-specific DNA binding [GO:0000977]; sequence-specific double-stranded DNA binding [GO:1990837]; transcription cis-regulatory region binding [GO:0000976]; transcription corepressor binding [GO:0001222]; zinc ion binding [GO:0008270]	chromatin [GO:0000785]; cytoplasm [GO:0005737]; dendrite [GO:0030425]; dendritic spine [GO:0043197]; neuronal cell body [GO:0043025]; nuclear body [GO:0016604]; nucleoplasm [GO:0005654]; nucleus [GO:0005634]	GO:0000122; GO:0000785; GO:0000976; GO:0000977; GO:0000978; GO:0001222; GO:0001227; GO:0001678; GO:0003677; GO:0003700; GO:0004879; GO:0005634; GO:0005654; GO:0005737; GO:0005978; GO:0006355; GO:0007623; GO:0008270; GO:0009755; GO:0010498; GO:0016604; GO:0019216; GO:0020037; GO:0030154; GO:0030425; GO:0031648; GO:0032922; GO:0034144; GO:0042632; GO:0042749; GO:0042752; GO:0042753; GO:0043025; GO:0043124; GO:0043197; GO:0044321; GO:0045598; GO:0045892; GO:0045893; GO:0045944; GO:0050728; GO:0060086; GO:0061178; GO:0061469; GO:0061889; GO:0070859; GO:0070888; GO:0071222; GO:0071347; GO:0071356; GO:0120163; GO:0150079; GO:1903979; GO:1990837; GO:2000489	R-MMU-383280;	mmu:217166;	16.4583	16.7921	16.606	16.3706	16.4025	16.5421	16.6134	16.6885	16.6994	16.8155	16.8215	16.5995	16.5647	16.7173	16.3067
Hcfc1_Q61191	1.8225	0.716754	0.347546	0.473572	0.818493	-0.119017	-1.1909	1.88067	-0.888647	-0.0431851	-0.242979	-0.843665	-0.636702	-0.948864	-1.14557	Hcfc1	Host cell factor 1;HCF N-terminal chain 1;HCF N-terminal chain 2;HCF N-terminal chain 3;HCF N-terminal chain 4;HCF N-terminal chain 5;HCF N-terminal chain 6;HCF C-terminal chain 1;HCF C-terminal chain 2;HCF C-terminal chain 3;HCF C-terminal chain 4;HCF C-terminal chain 5;HCF C-terminal chain 6	Q61191	0.0636758	0.175155	0.392945	-0.0636758	sp|Q61191|HCFC1_MOUSE Host cell factor 1 OS=Mus musculus OX=10090 GN=Hcfc1 PE=1 SV=2	FUNCTION: Transcriptional coregulator (By similarity). Involved in control of the cell cycle (PubMed:9334261, PubMed:9990006). Also antagonizes transactivation by ZBTB17 and GABP2; represses ZBTB17 activation of the p15(INK4b) promoter and inhibits its ability to recruit p300 (By similarity). Coactivator for EGR2 and GABP2 (By similarity). Tethers the chromatin modifying Set1/Ash2 histone H3 'Lys-4' methyltransferase (H3K4me) and Sin3 histone deacetylase (HDAC) complexes (involved in the activation and repression of transcription respectively) together (By similarity). As part of the NSL complex it may be involved in acetylation of nucleosomal histone H4 on several lysine residues (By similarity). Recruits KMT2E to E2F1 responsive promoters promoting transcriptional activation and thereby facilitates G1 to S phase transition (By similarity). Modulates expression of homeobox protein PDX1, perhaps acting in concert with transcription factor E2F1, thereby regulating pancreatic beta-cell growth and glucose-stimulated insulin secretion (By similarity). May negatively modulate transcriptional activity of FOXO3 (By similarity). {ECO:0000250|UniProtKB:D3ZN95, ECO:0000250|UniProtKB:P51610, ECO:0000269|PubMed:9334261, ECO:0000269|PubMed:9990006}.	SUBCELLULAR LOCATION: Nucleus {ECO:0000250|UniProtKB:P51610}. Cytoplasm {ECO:0000269|PubMed:9990006}. Note=HCFC1R1 modulates its subcellular localization and overexpression of HCFC1R1 leads to accumulation of HCFC1 in the cytoplasm (By similarity). Localizes to cytoplasm in trigeminal ganglia (PubMed:9990006). Non-processed HCFC1 associates with chromatin. Colocalizes with CREB3 and CANX in the ER. {ECO:0000250|UniProtKB:P51610, ECO:0000269|PubMed:9990006}.; SUBCELLULAR LOCATION: Note=(Microbial infection) In trigeminal ganglia, becoming nuclear upon HSV reactivation from the latent state. {ECO:0000269|PubMed:9990006}.		blastocyst hatching [GO:0001835]; cell cycle [GO:0007049]; chromatin remodeling [GO:0006338]; histone H4-K16 acetylation [GO:0043984]; histone H4-K5 acetylation [GO:0043981]; histone H4-K8 acetylation [GO:0043982]; negative regulation of transcription by RNA polymerase II [GO:0000122]; positive regulation of gene expression [GO:0010628]; positive regulation of transcription, DNA-templated [GO:0045893]; positive regulation of transcription by RNA polymerase II [GO:0045944]; protein stabilization [GO:0050821]; regulation of dosage compensation by inactivation of X chromosome [GO:1900095]; regulation of protein-containing complex assembly [GO:0043254]; regulation of transcription, DNA-templated [GO:0006355]; release from viral latency [GO:0019046]	chromatin binding [GO:0003682]; DNA-binding transcription factor binding [GO:0140297]; identical protein binding [GO:0042802]; protein-macromolecule adaptor activity [GO:0030674]; RNA polymerase II cis-regulatory region sequence-specific DNA binding [GO:0000978]; transcription coactivator activity [GO:0003713]	axon [GO:0030424]; collagen-containing extracellular matrix [GO:0062023]; cytoplasm [GO:0005737]; dendrite [GO:0030425]; histone acetyltransferase complex [GO:0000123]; histone methyltransferase complex [GO:0035097]; MLL1 complex [GO:0071339]; neuronal cell body [GO:0043025]; nucleus [GO:0005634]; protein-containing complex [GO:0032991]; Set1C/COMPASS complex [GO:0048188]	GO:0000122; GO:0000123; GO:0000978; GO:0001835; GO:0003682; GO:0003713; GO:0005634; GO:0005737; GO:0006338; GO:0006355; GO:0007049; GO:0010628; GO:0019046; GO:0030424; GO:0030425; GO:0030674; GO:0032991; GO:0035097; GO:0042802; GO:0043025; GO:0043254; GO:0043981; GO:0043982; GO:0043984; GO:0045893; GO:0045944; GO:0048188; GO:0050821; GO:0062023; GO:0071339; GO:0140297; GO:1900095	R-MMU-3214847;R-MMU-5689603;	mmu:15161;	19.5916	19.5	19.4694	19.4798	19.5084	19.4307	19.3419	19.5964	19.367	19.437	19.4205	19.3707	19.3878	19.362	19.3457
Hist1h2bh_Q64478	-0.723684	-1.59953	0.562009	0.878481	0.803503	-0.997871	-1.44591	0.206926	0.238717	-0.313438	-0.565677	1.17927	1.81532	-0.6874	0.649294	Hist1h2bh	Histone H2B type 1-H;Histone H2B type 1-C/E/G;Histone H2B type 1-M	Q64478	0.130625	0.175354	0.393257	0.130625	sp|Q64478|H2B1H_MOUSE Histone H2B type 1-H OS=Mus musculus OX=10090 GN=H2bc9 PE=1 SV=3;sp|Q6ZWY9|H2B1C_MOUSE Histone H2B type 1-C/E/G OS=Mus musculus OX=10090 GN=H2bc4 PE=1 SV=3;sp|P10854|H2B1M_MOUSE Histone H2B type 1-M OS=Mus musculus OX=10090 GN=H2bc14	FUNCTION: Core component of nucleosome. Nucleosomes wrap and compact DNA into chromatin, limiting DNA accessibility to the cellular machineries which require DNA as a template. Histones thereby play a central role in transcription regulation, DNA repair, DNA replication and chromosomal stability. DNA accessibility is regulated via a complex set of post-translational modifications of histones, also called histone code, and nucleosome remodeling.	SUBCELLULAR LOCATION: Nucleus. Chromosome.		nucleosome assembly [GO:0006334]	DNA binding [GO:0003677]; enzyme binding [GO:0019899]; protein heterodimerization activity [GO:0046982]; STAT family protein binding [GO:0097677]; ubiquitin-like protein ligase binding [GO:0044389]	cytosol [GO:0005829]; nucleoplasm [GO:0005654]; nucleosome [GO:0000786]; nucleus [GO:0005634]; protein-containing complex [GO:0032991]	GO:0000786; GO:0003677; GO:0005634; GO:0005654; GO:0005829; GO:0006334; GO:0019899; GO:0032991; GO:0044389; GO:0046982; GO:0097677	R-MMU-110330;R-MMU-110331;R-MMU-212300;R-MMU-2299718;R-MMU-2559580;R-MMU-2559582;R-MMU-2559586;R-MMU-3214815;R-MMU-3214847;R-MMU-427359;R-MMU-427413;R-MMU-5250924;R-MMU-5578749;R-MMU-5625886;R-MMU-5693565;R-MMU-5693571;R-MMU-5693607;R-MMU-606279;R-MMU-68616;R-MMU-69473;R-MMU-73728;R-MMU-73772;R-MMU-8866654;R-MMU-8936459;R-MMU-9018519;R-MMU-9670095;	mmu:319182;	11.9335	11.7642	12.182	12.2432	12.2287	11.8805	11.7939	12.1134	12.1196	12.0128	11.9641	12.3013	12.4243	11.9405	12.1989
Nras_P08556	1.38766	1.53107	0.265624	0.620916	0.336499	-0.194022	-1.37152	0.226643	0.759632	-0.427566	-1.64435	-0.133868	0.984318	-1.17507	-1.16597	Nras	GTPase NRas	P08556	0.103321	0.175611	0.393672	-0.103321	sp|P08556|RASN_MOUSE GTPase NRas OS=Mus musculus OX=10090 GN=Nras PE=1 SV=1	FUNCTION: Ras proteins bind GDP/GTP and possess intrinsic GTPase activity. {ECO:0000250|UniProtKB:P01111}.	SUBCELLULAR LOCATION: Cell membrane {ECO:0000250|UniProtKB:P01111}; Lipid-anchor {ECO:0000250|UniProtKB:P01111}; Cytoplasmic side {ECO:0000250|UniProtKB:P01111}. Golgi apparatus membrane {ECO:0000250|UniProtKB:P01111}; Lipid-anchor {ECO:0000250|UniProtKB:P01111}. Note=Shuttles between the plasma membrane and the Golgi apparatus. {ECO:0000250|UniProtKB:P01111}.		defense response to protozoan [GO:0042832]; negative regulation of skeletal muscle tissue development [GO:0048642]; positive regulation of angiogenesis [GO:0045766]; positive regulation of endothelial cell proliferation [GO:0001938]; positive regulation of fibroblast proliferation [GO:0048146]; positive regulation of interferon-gamma production [GO:0032729]; Ras protein signal transduction [GO:0007265]; regulation of cell cycle [GO:0051726]; regulation of gene expression [GO:0010468]; regulation of protein phosphorylation [GO:0001932]; T cell receptor signaling pathway [GO:0050852]; T-helper 1 type immune response [GO:0042088]	GDP binding [GO:0019003]; G protein activity [GO:0003925]; GTPase activity [GO:0003924]; GTP binding [GO:0005525]; protein-containing complex binding [GO:0044877]	Golgi apparatus [GO:0005794]; Golgi membrane [GO:0000139]; membrane [GO:0016020]; plasma membrane [GO:0005886]	GO:0000139; GO:0001932; GO:0001938; GO:0003924; GO:0003925; GO:0005525; GO:0005794; GO:0005886; GO:0007265; GO:0010468; GO:0016020; GO:0019003; GO:0032729; GO:0042088; GO:0042832; GO:0044877; GO:0045766; GO:0048146; GO:0048642; GO:0050852; GO:0051726	R-MMU-1169092;R-MMU-1250347;R-MMU-1433557;R-MMU-171007;R-MMU-179812;R-MMU-180336;R-MMU-186763;R-MMU-1963640;R-MMU-210993;R-MMU-2179392;R-MMU-2424491;R-MMU-2871796;R-MMU-375165;R-MMU-5218921;R-MMU-5621575;R-MMU-5654688;R-MMU-5654693;R-MMU-5654699;R-MMU-5654700;R-MMU-5654704;R-MMU-5654706;R-MMU-5654712;R-MMU-5654719;R-MMU-5658442;R-MMU-5673000;R-MMU-5673001;R-MMU-5674135;R-MMU-5675221;R-MMU-6798695;R-MMU-8849471;R-MMU-8851805;R-MMU-9607240;R-MMU-9634635;R-MMU-9648002;		15.4634	15.4849	15.2954	15.3486	15.306	15.2266	15.0503	15.2896	15.3694	15.1916	15.0094	15.2356	15.403	15.0797	15.0811
Pja1_O55176	0.322397	1.36335	0.771594	-0.61712	-0.879712	1.1975	0.38247	0.536438	-1.80692	0.634247	0.298478	-1.54233	-1.41072	0.454051	0.296287	Pja1	E3 ubiquitin-protein ligase Praja-1	O55176	0.118501	0.175658	0.393672	-0.118501	sp|O55176|PJA1_MOUSE E3 ubiquitin-protein ligase Praja-1 OS=Mus musculus OX=10090 GN=Pja1 PE=1 SV=3	FUNCTION: Has E2-dependent E3 ubiquitin-protein ligase activity. Ubiquitinates MAGED1 antigen leading to its subsequent degradation by proteasome. May be involved in protein sorting. {ECO:0000269|PubMed:10500182, ECO:0000269|PubMed:12036302}.			protein catabolic process [GO:0030163]	metal ion binding [GO:0046872]; ubiquitin protein ligase activity [GO:0061630]	cytoplasm [GO:0005737]	GO:0005737; GO:0030163; GO:0046872; GO:0061630	R-MMU-983168;	mmu:18744;	17.6003	17.7816	17.6785	17.4367	17.391	17.7527	17.6108	17.6376	17.2295	17.6546	17.5961	17.2756	17.2985	17.6232	17.5957
Clpb_Q60649	2	0.142644	0.696444	0.877203	-0.419376	-0.208306	-0.685445	1.24421	-0.583984	0.14392	0.0640432	-0.533558	-0.282173	-1.01893	-1.78728	Clpb	Caseinolytic peptidase B protein homolog	Q60649	0.0714381	0.176272	0.394913	-0.0714381	sp|Q60649|CLPB_MOUSE Caseinolytic peptidase B protein homolog OS=Mus musculus OX=10090 GN=Clpb PE=1 SV=1	FUNCTION: May function as a regulatory ATPase and be related to secretion/protein trafficking process. Involved in mitochondrial-mediated antiviral innate immunity, activates RIG-I-mediated signal transduction and production of IFNB1 and proinflammatory cytokine IL6. {ECO:0000250|UniProtKB:Q9H078}.	SUBCELLULAR LOCATION: Mitochondrion intermembrane space {ECO:0000250|UniProtKB:Q9H078}.		antiviral innate immune response [GO:0140374]; cellular response to heat [GO:0034605]; RIG-I signaling pathway [GO:0039529]	ATP binding [GO:0005524]; ATP hydrolysis activity [GO:0016887]	cytoplasm [GO:0005737]; mitochondrial intermembrane space [GO:0005758]; mitochondrion [GO:0005739]	GO:0005524; GO:0005737; GO:0005739; GO:0005758; GO:0016887; GO:0034605; GO:0039529; GO:0140374		mmu:20480;	19.0179	18.804	18.8577	18.8752	18.7496	18.7701	18.7238	18.9107	18.7337	18.8042	18.7964	18.7386	18.7629	18.6915	18.6171
Cybb_Q61093	0.935173	-1.3853	-0.553723	0.197243	0.00397341	-0.687384	-1.03711	1.82809	0.657854	-0.347225	-0.414043	1.76359	0.783509	-0.867251	-0.877392	Cybb	Cytochrome b-245 heavy chain	Q61093	0.122991	0.176582	0.395471	0.122991	sp|Q61093|CY24B_MOUSE Cytochrome b-245 heavy chain OS=Mus musculus OX=10090 GN=Cybb PE=1 SV=1	FUNCTION: Critical component of the membrane-bound oxidase of phagocytes that generates superoxide. It is the terminal component of a respiratory chain that transfers single electrons from cytoplasmic NADPH across the plasma membrane to molecular oxygen on the exterior. Also functions as a voltage-gated proton channel that mediates the H(+) currents of resting phagocytes. {ECO:0000269|PubMed:24739962}.	SUBCELLULAR LOCATION: Cell membrane; Multi-pass membrane protein. Note=As unassembled monomer may localize to the endoplasmic reticulum. {ECO:0000305|PubMed:28351984}.		cellular response to cadmium ion [GO:0071276]; cellular response to ethanol [GO:0071361]; cellular response to L-glutamine [GO:1904845]; defense response [GO:0006952]; hydrogen peroxide biosynthetic process [GO:0050665]; hypoxia-inducible factor-1alpha signaling pathway [GO:0097411]; inflammatory response [GO:0006954]; innate immune response [GO:0045087]; positive regulation of angiogenesis [GO:0045766]; positive regulation of tumor necrosis factor production [GO:0032760]; regulation of ion transmembrane transport [GO:0034765]; respiratory burst [GO:0045730]; response to aldosterone [GO:1904044]; response to angiotensin [GO:1990776]; response to nutrient [GO:0007584]; response to xenobiotic stimulus [GO:0009410]; superoxide anion generation [GO:0042554]; superoxide metabolic process [GO:0006801]	electron transfer activity [GO:0009055]; flavin adenine dinucleotide binding [GO:0050660]; heme binding [GO:0020037]; metal ion binding [GO:0046872]; protein heterodimerization activity [GO:0046982]; superoxide-generating NAD(P)H oxidase activity [GO:0016175]; voltage-gated ion channel activity [GO:0005244]	cytoplasm [GO:0005737]; dendrite [GO:0030425]; Golgi apparatus [GO:0005794]; integral component of plasma membrane [GO:0005887]; mitochondrion [GO:0005739]; NADPH oxidase complex [GO:0043020]; neuronal cell body [GO:0043025]; nuclear envelope [GO:0005635]; perinuclear endoplasmic reticulum [GO:0097038]; phagocytic vesicle [GO:0045335]; plasma membrane [GO:0005886]; rough endoplasmic reticulum [GO:0005791]	GO:0005244; GO:0005635; GO:0005737; GO:0005739; GO:0005791; GO:0005794; GO:0005886; GO:0005887; GO:0006801; GO:0006952; GO:0006954; GO:0007584; GO:0009055; GO:0009410; GO:0016175; GO:0020037; GO:0030425; GO:0032760; GO:0034765; GO:0042554; GO:0043020; GO:0043025; GO:0045087; GO:0045335; GO:0045730; GO:0045766; GO:0046872; GO:0046982; GO:0050660; GO:0050665; GO:0071276; GO:0071361; GO:0097038; GO:0097411; GO:1904044; GO:1904845; GO:1990776	R-MMU-1222556;R-MMU-1236973;R-MMU-3299685;R-MMU-4420097;R-MMU-5668599;R-MMU-6798695;R-MMU-9013149;R-MMU-9013404;R-MMU-9013423;	mmu:13058;	16.1227	15.7011	15.8522	15.9886	15.9535	15.8279	15.7644	16.285	16.0723	15.8897	15.8776	16.2732	16.0952	15.7952	15.7934
Rbpms2_Q8VC52	0.648693	0.479986	0.209421	1.03095	0.413443	0.194032	-0.458003	1.43647	0.363651	-1.18161	-1.22251	0.593411	0.849279	-1.79782	-1.55941	Rbpms2	RNA-binding protein with multiple splicing 2	Q8VC52	0.12773	0.176805	0.395836	-0.12773	sp|Q8VC52|RBPS2_MOUSE RNA-binding protein with multiple splicing 2 OS=Mus musculus OX=10090 GN=Rbpms2 PE=1 SV=1	FUNCTION: RNA-binding protein involved in the regulation of smooth muscle cell differentiation and proliferation in the gastrointestinal system (By similarity). Binds NOG mRNA, the major inhibitor of the bone morphogenetic protein (BMP) pathway. Mediates an increase of NOG mRNA levels, thereby contributing to the negative regulation of BMP signaling pathway and promoting reversible dedifferentiation and proliferation of smooth muscle cells (By similarity). {ECO:0000250|UniProtKB:Q6ZRY4, ECO:0000250|UniProtKB:Q9W6I1}.	SUBCELLULAR LOCATION: Cytoplasm {ECO:0000250|UniProtKB:Q6ZRY4}.		embryonic digestive tract morphogenesis [GO:0048557]; negative regulation of BMP signaling pathway [GO:0030514]; negative regulation of smooth muscle cell differentiation [GO:0051151]; positive regulation of smooth muscle cell proliferation [GO:0048661]	identical protein binding [GO:0042802]; mRNA binding [GO:0003729]; protein homodimerization activity [GO:0042803]	cytoplasm [GO:0005737]	GO:0003729; GO:0005737; GO:0030514; GO:0042802; GO:0042803; GO:0048557; GO:0048661; GO:0051151		mmu:71973;	17.2353	17.2033	17.1521	17.3076	17.1907	17.1492	17.0257	17.3844	17.1813	16.8887	16.881	17.2248	17.2732	16.772	16.8172
Magix_Q4KL35	0.667161	0.482649	-0.0406315	0.310784	0.708456	-0.0668352	0.732767	-1.29789	1.49311	0.174525	-0.570219	0.12862	0.961262	-1.53753	-2	Magix	PDZ domain-containing protein MAGIX	Q4KL35	0.0675928	0.176978	0.396027	-0.0675928	sp|Q4KL35|MAGIX_MOUSE PDZ domain-containing protein MAGIX OS=Mus musculus OX=10090 GN=Magix PE=1 SV=1									mmu:54634;	18.479	18.4623	18.4151	18.4468	18.4827	18.4127	18.4849	18.3015	18.5536	18.4345	18.3672	18.4303	18.5055	18.2799	18.2249
Snx16_Q8C080	0.531685	1.64694	-0.0320881	0.631679	-0.73822	0.366954	0.117537	-0.10021	-2	0.905982	0.252401	-0.605556	-0.981921	1.24958	-0.96651	Snx16	Sorting nexin-16	Q8C080	0.123055	0.177011	0.396027	-0.123055	sp|Q8C080|SNX16_MOUSE Sorting nexin-16 OS=Mus musculus OX=10090 GN=Snx16 PE=1 SV=2	FUNCTION: May be involved in several stages of intracellular trafficking. Plays a role in protein transport from early to late endosomes. Plays a role in protein transport to the lysosome. Promotes degradation of EGFR after EGF signaling (By similarity). {ECO:0000250}.	SUBCELLULAR LOCATION: Early endosome membrane {ECO:0000250}; Peripheral membrane protein {ECO:0000250}; Cytoplasmic side {ECO:0000250}. Late endosome membrane {ECO:0000250}; Peripheral membrane protein {ECO:0000250}; Cytoplasmic side {ECO:0000250}. Cytoplasm {ECO:0000250}. Lysosome {ECO:0000250}.		early endosome to late endosome transport [GO:0045022]; endosome to lysosome transport [GO:0008333]; protein targeting to lysosome [GO:0006622]	identical protein binding [GO:0042802]; phosphatidylinositol binding [GO:0035091]	cytosol [GO:0005829]; early endosome [GO:0005769]; early endosome membrane [GO:0031901]; extrinsic component of endosome membrane [GO:0031313]; intracellular membrane-bounded organelle [GO:0043231]; late endosome [GO:0005770]; late endosome membrane [GO:0031902]; lysosome [GO:0005764]	GO:0005764; GO:0005769; GO:0005770; GO:0005829; GO:0006622; GO:0008333; GO:0031313; GO:0031901; GO:0031902; GO:0035091; GO:0042802; GO:0043231; GO:0045022		mmu:74718;	12.7682	12.9711	12.6656	12.7864	12.5371	12.7382	12.6928	12.6532	12.2568	12.8363	12.7173	12.5612	12.4927	12.8988	12.4955
Man2a2_Q8BRK9	0.0680414	-0.74854	-0.785027	0.121159	-0.613337	-0.991307	0.505384	-0.988769	1.60314	0.0870294	1.00693	0.274385	2	-0.281374	-1.38821	Man2a2	Alpha-mannosidase 2x	Q8BRK9	0.302386	0.177235	0.396312	0.302386	sp|Q8BRK9|MA2A2_MOUSE Alpha-mannosidase 2x OS=Mus musculus OX=10090 GN=Man2a2 PE=1 SV=2	FUNCTION: Catalyzes the first committed step in the biosynthesis of complex N-glycans. It controls conversion of high mannose to complex N-glycans; the final hydrolytic step in the N-glycan maturation pathway (By similarity). {ECO:0000250}.	SUBCELLULAR LOCATION: Golgi apparatus membrane {ECO:0000250}; Single-pass type II membrane protein {ECO:0000250}.		mannose metabolic process [GO:0006013]; N-glycan processing [GO:0006491]; protein deglycosylation [GO:0006517]; protein glycosylation [GO:0006486]	alpha-mannosidase activity [GO:0004559]; carbohydrate binding [GO:0030246]; hydrolase activity, hydrolyzing N-glycosyl compounds [GO:0016799]; mannosidase activity [GO:0015923]; mannosyl-oligosaccharide 1,3-1,6-alpha-mannosidase activity [GO:0004572]; metal ion binding [GO:0046872]	Golgi membrane [GO:0000139]; integral component of membrane [GO:0016021]	GO:0000139; GO:0004559; GO:0004572; GO:0006013; GO:0006486; GO:0006491; GO:0006517; GO:0015923; GO:0016021; GO:0016799; GO:0030246; GO:0046872	R-MMU-975578;	mmu:140481;	12.4489	12.0716	12.0548	12.4734	12.1341	11.9595	12.6509	11.9606	13.1581	12.4576	12.8826	12.5442	13.4017	12.2875	11.7761
F9_P16294	0.193386	0.477909	-0.106829	-1.37228	-0.881679	-0.874938	-0.61112	-0.297345	0.870219	1.23738	0.520605	-0.965028	-1.05476	0.680901	2	F9	Coagulation factor IX;Coagulation factor IXa light chain;Coagulation factor IXa heavy chain	P16294	0.0517588	0.177269	0.396312	0.0517588	sp|P16294|FA9_MOUSE Coagulation factor IX OS=Mus musculus OX=10090 GN=F9 PE=2 SV=3	FUNCTION: Factor IX is a vitamin K-dependent plasma protein that participates in the intrinsic pathway of blood coagulation by converting factor X to its active form in the presence of Ca(2+) ions, phospholipids, and factor VIIIa. {ECO:0000250|UniProtKB:P00740}.	SUBCELLULAR LOCATION: Secreted {ECO:0000250|UniProtKB:P00740}.		blood coagulation [GO:0007596]; proteolysis [GO:0006508]; zymogen activation [GO:0031638]	calcium ion binding [GO:0005509]; endopeptidase activity [GO:0004175]; peptidase activity [GO:0008233]; serine-type endopeptidase activity [GO:0004252]	extracellular space [GO:0005615]	GO:0004175; GO:0004252; GO:0005509; GO:0005615; GO:0006508; GO:0007596; GO:0008233; GO:0031638	R-MMU-140834;R-MMU-140837;R-MMU-159740;R-MMU-159763;R-MMU-159782;	mmu:14071;	17.6906	17.7079	17.6724	17.5954	17.6252	17.6256	17.6417	17.6608	17.7318	17.7542	17.7105	17.6201	17.6147	17.7203	17.8117
Ddx58_Q6Q899	-0.464005	0.140384	0.542029	0.269906	-0.68561	-1.0683	-1.38921	0.816732	2	0.250012	-0.224273	1.08176	0.911717	-1.43841	-0.823327	Ddx58	Probable ATP-dependent RNA helicase DDX58	Q6Q899	0.082496	0.17732	0.396312	0.082496	sp|Q6Q899|DDX58_MOUSE Antiviral innate immune response receptor RIG-I OS=Mus musculus OX=10090 GN=Ddx58 PE=1 SV=2	FUNCTION: Innate immune receptor that senses cytoplasmic viral nucleic acids and activates a downstream signaling cascade leading to the production of type I interferons and proinflammatory cytokines. Forms a ribonucleoprotein complex with viral RNAs on which it homooligomerizes to form filaments. The homooligomerization allows the recruitment of RNF135 an E3 ubiquitin-protein ligase that activates and amplifies the RIG-I-mediated antiviral signaling in an RNA length-dependent manner through ubiquitination-dependent and -independent mechanisms. Upon activation, associates with mitochondria antiviral signaling protein (MAVS/IPS1) that activates the IKK-related kinases TBK1 and IKBKE which in turn phosphorylate the interferon regulatory factors IRF3 and IRF7, activating transcription of antiviral immunological genes including the IFN-alpha and IFN-beta interferons. Ligands include: 5'-triphosphorylated ssRNA and dsRNA and short dsRNA (<1 kb in length). In addition to the 5'-triphosphate moiety, blunt-end base pairing at the 5'-end of the RNA is very essential. Overhangs at the non-triphosphorylated end of the dsRNA RNA have no major impact on its activity. A 3'overhang at the 5'triphosphate end decreases and any 5'overhang at the 5' triphosphate end abolishes its activity. Detects both positive and negative strand RNA viruses including members of the families Paramyxoviridae: Sendai virus (SeV), Rhabdoviridae and Flaviviridae. It also detects rotavirus and orthoreovirus. Also involved in antiviral signaling in response to viruses containing a dsDNA genome. Detects dsRNA produced from non-self dsDNA by RNA polymerase III. May play important roles in granulocyte production and differentiation, bacterial phagocytosis and in the regulation of cell migration. {ECO:0000269|PubMed:16039576, ECO:0000269|PubMed:16625202, ECO:0000269|PubMed:17942531, ECO:0000269|PubMed:19576794, ECO:0000269|PubMed:19609254, ECO:0000269|PubMed:19631370}.	SUBCELLULAR LOCATION: Cytoplasm {ECO:0000250}. Cell projection, ruffle membrane {ECO:0000250}. Cytoplasm, cytoskeleton {ECO:0000250}. Cell junction, tight junction {ECO:0000250}. Note=Colocalized with TRIM25 at cytoplasmic perinuclear bodies. Associated with the actin cytoskeleton at membrane ruffles. {ECO:0000250}.		antiviral innate immune response [GO:0140374]; cellular response to exogenous dsRNA [GO:0071360]; defense response to virus [GO:0051607]; detection of virus [GO:0009597]; innate immune response [GO:0045087]; positive regulation of defense response to virus by host [GO:0002230]; positive regulation of DNA-binding transcription factor activity [GO:0051091]; positive regulation of gene expression [GO:0010628]; positive regulation of granulocyte macrophage colony-stimulating factor production [GO:0032725]; positive regulation of interferon-alpha production [GO:0032727]; positive regulation of interferon-beta production [GO:0032728]; positive regulation of interleukin-6 production [GO:0032755]; positive regulation of interleukin-8 production [GO:0032757]; positive regulation of myeloid dendritic cell cytokine production [GO:0002735]; positive regulation of response to cytokine stimulus [GO:0060760]; positive regulation of transcription by RNA polymerase II [GO:0045944]; positive regulation of tumor necrosis factor production [GO:0032760]; regulation of cell migration [GO:0030334]; response to exogenous dsRNA [GO:0043330]; response to virus [GO:0009615]; RIG-I signaling pathway [GO:0039529]	ATP binding [GO:0005524]; ATP hydrolysis activity [GO:0016887]; double-stranded DNA binding [GO:0003690]; double-stranded RNA binding [GO:0003725]; identical protein binding [GO:0042802]; RNA helicase activity [GO:0003724]; single-stranded RNA binding [GO:0003727]; ubiquitin protein ligase binding [GO:0031625]; zinc ion binding [GO:0008270]	actin cytoskeleton [GO:0015629]; bicellular tight junction [GO:0005923]; cytoplasm [GO:0005737]; cytosol [GO:0005829]; plasma membrane [GO:0005886]; ribonucleoprotein complex [GO:1990904]; ruffle membrane [GO:0032587]	GO:0002230; GO:0002735; GO:0003690; GO:0003724; GO:0003725; GO:0003727; GO:0005524; GO:0005737; GO:0005829; GO:0005886; GO:0005923; GO:0008270; GO:0009597; GO:0009615; GO:0010628; GO:0015629; GO:0016887; GO:0030334; GO:0031625; GO:0032587; GO:0032725; GO:0032727; GO:0032728; GO:0032755; GO:0032757; GO:0032760; GO:0039529; GO:0042802; GO:0043330; GO:0045087; GO:0045944; GO:0051091; GO:0051607; GO:0060760; GO:0071360; GO:0140374; GO:1990904	R-MMU-1169408;R-MMU-5689880;R-MMU-8983711;R-MMU-936440;	mmu:230073;	18.826	18.8961	18.9427	18.9112	18.8003	18.7559	18.7187	18.9746	19.1212	18.9088	18.8538	19.0053	18.9856	18.713	18.7843
D8Ertd738e_Q8R1F0	0.769728	-1.82434	-0.330551	0.441994	0.916496	-0.990131	-1.48999	1.31237	1.30859	-0.176008	-0.64298	0.589886	0.905196	0.0382152	-0.828471	D8Ertd738e	Leydig cell tumor 10 kDa protein homolog	Q8R1F0	0.133533	0.177479	0.396467	0.133533	sp|Q8R1F0|L10K_MOUSE Leydig cell tumor 10 kDa protein homolog OS=Mus musculus OX=10090 GN=D8Ertd738e PE=3 SV=1	FUNCTION: May have a potential role in hypercalcemia of malignancy. {ECO:0000250}.								mmu:101966;	17.837	17.3212	17.6182	17.7719	17.8662	17.4871	17.3876	17.9449	17.9442	17.649	17.5561	17.8013	17.864	17.6916	17.5192
Polr1a_O35134	1.16338	0.672017	1.70107	-0.0426237	-0.337963	0.363041	-0.933445	0.969245	-2	-0.0703309	0.551823	-0.287536	-1.18561	-0.289174	0.0411854	Polr1a	DNA-directed RNA polymerase I subunit RPA1	O35134	0.0967322	0.177532	0.396467	-0.0967322	sp|O35134|RPA1_MOUSE DNA-directed RNA polymerase I subunit RPA1 OS=Mus musculus OX=10090 GN=Polr1a PE=1 SV=2	FUNCTION: DNA-dependent RNA polymerase catalyzes the transcription of DNA into RNA using the four ribonucleoside triphosphates as substrates. Largest and catalytic core component of RNA polymerase I which synthesizes ribosomal RNA precursors. Forms the polymerase active center together with the second largest subunit. A single stranded DNA template strand of the promoter is positioned within the central active site cleft of Pol I. A bridging helix emanates from RPA1 and crosses the cleft near the catalytic site and is thought to promote translocation of Pol I by acting as a ratchet that moves the RNA-DNA hybrid through the active site by switching from straight to bent conformations at each step of nucleotide addition (By similarity). {ECO:0000250|UniProtKB:P10964}.	SUBCELLULAR LOCATION: Nucleus, nucleolus {ECO:0000250|UniProtKB:P10964}. Chromosome {ECO:0000269|PubMed:30272023, ECO:0000269|PubMed:30746471}.		negative regulation of protein localization to nucleolus [GO:1904750]; rRNA transcription [GO:0009303]	chromatin binding [GO:0003682]; DNA binding [GO:0003677]; RNA polymerase I activity [GO:0001054]; zinc ion binding [GO:0008270]	chromosome [GO:0005694]; nucleoplasm [GO:0005654]; nucleus [GO:0005634]; RNA polymerase I complex [GO:0005736]	GO:0001054; GO:0003677; GO:0003682; GO:0005634; GO:0005654; GO:0005694; GO:0005736; GO:0008270; GO:0009303; GO:1904750	R-MMU-5250924;R-MMU-73762;R-MMU-73772;R-MMU-73863;	mmu:20019;	14.6298	14.5612	14.7049	14.4613	14.4201	14.518	14.3369	14.6027	14.1439	14.4575	14.5444	14.4271	14.3017	14.4269	14.4731
Rnf13_O54965	-0.0219624	0.938605	1.5599	-1.35955	-1.14202	-1.54297	-0.988809	-0.161208	0.731323	1.64032	0.107079	-0.685542	0.0189882	0.329107	0.576738	Rnf13	E3 ubiquitin-protein ligase RNF13	O54965	0.105924	0.17757	0.396467	0.105924	sp|O54965|RNF13_MOUSE E3 ubiquitin-protein ligase RNF13 OS=Mus musculus OX=10090 GN=Rnf13 PE=1 SV=2	FUNCTION: E3 ubiquitin-protein ligase that may play a role in controlling cell proliferation. Involved in apoptosis regulation. Mediates ER stress-induced activation of JNK signaling pathway and apoptosis by promoting ERN1 activation and splicing of XBP1 mRNA (By similarity). {ECO:0000250|UniProtKB:O43567, ECO:0000269|PubMed:19292867}.	SUBCELLULAR LOCATION: Endoplasmic reticulum membrane {ECO:0000250|UniProtKB:O43567}. Late endosome membrane; Single-pass membrane protein. Lysosome membrane. Cytoplasm, cytosol. Nucleus inner membrane. Note=The mature protein is subjected to extensive proteolysis that leads to the shedding of the ectodomain into the lumen of vesicles and the release of the C-terminal fragment into the cytosol. Not detected in early endosomes. Treatment of the cells with either PMA or ionomycin stabilizes the full-length protein which relocalizes to recycling endosomes and to the inner nuclear membrane.		positive regulation of stress-activated protein kinase signaling cascade [GO:0070304]; protein autoubiquitination [GO:0051865]; ubiquitin-dependent protein catabolic process [GO:0006511]	JUN kinase binding [GO:0008432]; metal ion binding [GO:0046872]; ubiquitin protein ligase activity [GO:0061630]; ubiquitin-protein transferase activity [GO:0004842]	cytosol [GO:0005829]; endoplasmic reticulum [GO:0005783]; endoplasmic reticulum membrane [GO:0005789]; integral component of membrane [GO:0016021]; intracellular membrane-bounded organelle [GO:0043231]; late endosome membrane [GO:0031902]; lysosomal membrane [GO:0005765]; nuclear inner membrane [GO:0005637]; nucleoplasm [GO:0005654]	GO:0004842; GO:0005637; GO:0005654; GO:0005765; GO:0005783; GO:0005789; GO:0005829; GO:0006511; GO:0008432; GO:0016021; GO:0031902; GO:0043231; GO:0046872; GO:0051865; GO:0061630; GO:0070304		mmu:24017;	13.9398	14.0884	14.1845	13.7329	13.7666	13.7046	13.7903	13.9183	14.0563	14.1969	13.9598	13.8372	13.9461	13.9941	14.0324
Tmem109_Q3UBX0	1.6321	0.523629	0.886126	-0.0682744	-0.540917	0.480687	-0.445372	0.347169	-1.57408	0.796268	0.55721	-1.43846	-1.91125	0.366991	0.388163	Tmem109	Transmembrane protein 109	Q3UBX0	0.180554	0.177823	0.396895	-0.180554	sp|Q3UBX0|TM109_MOUSE Transmembrane protein 109 OS=Mus musculus OX=10090 GN=Tmem109 PE=1 SV=2	FUNCTION: May mediate cellular response to DNA damage by protecting against ultraviolet C-induced cell death (PubMed:20060811). Can form voltage-gated calcium and potassium channels in vitro (By similarity). {ECO:0000250|UniProtKB:O77751, ECO:0000250|UniProtKB:Q9BVC6, ECO:0000269|PubMed:20060811}.	SUBCELLULAR LOCATION: Nucleus outer membrane {ECO:0000250|UniProtKB:O77751}; Multi-pass membrane protein {ECO:0000250|UniProtKB:O77751}. Endoplasmic reticulum membrane {ECO:0000250|UniProtKB:O77751}; Multi-pass membrane protein {ECO:0000250|UniProtKB:O77751}. Sarcoplasmic reticulum membrane {ECO:0000250|UniProtKB:O77751}; Multi-pass membrane protein {ECO:0000250|UniProtKB:O77751}.		cellular response to gamma radiation [GO:0071480]; intrinsic apoptotic signaling pathway in response to DNA damage by p53 class mediator [GO:0042771]; negative regulation of cell death [GO:0060548]; regulation of ion transmembrane transport [GO:0034765]	voltage-gated ion channel activity [GO:0005244]	endoplasmic reticulum [GO:0005783]; integral component of membrane [GO:0016021]; nuclear membrane [GO:0031965]; nuclear outer membrane [GO:0005640]; sarcoplasmic reticulum membrane [GO:0033017]	GO:0005244; GO:0005640; GO:0005783; GO:0016021; GO:0031965; GO:0033017; GO:0034765; GO:0042771; GO:0060548; GO:0071480		mmu:68539;	16.5585	16.2557	16.3547	16.0941	15.965	16.244	15.9911	16.2075	15.6828	16.3302	16.2649	15.7198	15.5907	16.2129	16.2187
Zfp36l1_P23950	-0.488395	-0.0372562	-1.539	0.0851315	0.486039	-0.0302399	-0.969492	0.767427	1.85544	-1.44718	0.0154109	0.959388	1.41469	0.00474476	-1.07671	Zfp36l1	Zinc finger protein 36, C3H1 type-like 1	P23950	0.14291	0.178017	0.397194	0.14291	sp|P23950|TISB_MOUSE mRNA decay activator protein ZFP36L1 OS=Mus musculus OX=10090 GN=Zfp36l1 PE=1 SV=1	FUNCTION: Zinc-finger RNA-binding protein that destabilizes several cytoplasmic AU-rich element (ARE)-containing mRNA transcripts by promoting their poly(A) tail removal or deadenylation, and hence provide a mechanism for attenuating protein synthesis (PubMed:22701344, PubMed:24700863, PubMed:24733888, PubMed:27102483). Acts as a 3'-untranslated region (UTR) ARE mRNA-binding adapter protein to communicate signaling events to the mRNA decay machinery (By similarity). Functions by recruiting the CCR4-NOT deadenylating complex and components of the cytoplasmic RNA decay machinery to the bound ARE-containing mRNAs, and hence promotes ARE-mediated mRNA deadenylation and decay processes (By similarity). Induces also the degradation of ARE-containing mRNAs even in absence of poly(A) tail (By similarity). Binds to 3'-UTR ARE of numerous mRNAs (PubMed:22701344, PubMed:24700863, PubMed:24733888). Positively regulates early adipogenesis by promoting ARE-mediated mRNA decay of immediate early genes (IEGs) (PubMed:22701344). Promotes ARE-mediated mRNA decay of mineralocorticoid receptor NR3C2 mRNA in response to hypertonic stress (PubMed:24700863). Negatively regulates hematopoietic/erythroid cell differentiation by promoting ARE-mediated mRNA decay of the transcription factor STAT5B mRNA (By similarity). Positively regulates monocyte/macrophage cell differentiation by promoting ARE-mediated mRNA decay of the cyclin-dependent kinase CDK6 mRNA (By similarity). Promotes degradation of ARE-containing pluripotency-associated mRNAs in embryonic stem cells (ESCs), such as NANOG, through a fibroblast growth factor (FGF)-induced MAPK-dependent signaling pathway, and hence attenuates ESC self-renewal and positively regulates mesendoderm differentiation (PubMed:24733888). May play a role in mediating pro-apoptotic effects in malignant B-cells by promoting ARE-mediated mRNA decay of BCL2 mRNA (By similarity). In association with ZFP36L2 maintains quiescence on developing B lymphocytes by promoting ARE-mediated decay of several mRNAs encoding cell cycle regulators that help B cells progress through the cell cycle, and hence ensuring accurate variable-diversity-joining (VDJ) recombination and functional immune cell formation (PubMed:27102483). Together with ZFP36L2 is also necessary for thymocyte development and prevention of T-cell acute lymphoblastic leukemia (T-ALL) transformation by promoting ARE-mediated mRNA decay of the oncogenic transcription factor NOTCH1 mRNA (PubMed:20622884). Involved in the delivery of target ARE-mRNAs to processing bodies (PBs) (By similarity). In addition to its cytosolic mRNA-decay function, plays a role in the regulation of nuclear mRNA 3'-end processing; modulates mRNA 3'-end maturation efficiency of the DLL4 mRNA through binding with an ARE embedded in a weak noncanonical polyadenylation (poly(A)) signal in endothelial cells (By similarity). Also involved in the regulation of stress granule (SG) and P-body (PB) formation and fusion (By similarity). Plays a role in vasculogenesis and endocardial development (PubMed:15226444, PubMed:17013884). Involved in the regulation of keratinocyte proliferation, differentiation and apoptosis (By similarity). Plays a role in myoblast cell differentiation (PubMed:17889962). {ECO:0000250|UniProtKB:P17431, ECO:0000250|UniProtKB:Q07352, ECO:0000269|PubMed:15226444, ECO:0000269|PubMed:17013884, ECO:0000269|PubMed:17889962, ECO:0000269|PubMed:20622884, ECO:0000269|PubMed:22701344, ECO:0000269|PubMed:24700863, ECO:0000269|PubMed:24733888, ECO:0000269|PubMed:27102483}.	SUBCELLULAR LOCATION: Nucleus {ECO:0000269|PubMed:11796723}. Cytoplasm {ECO:0000269|PubMed:11796723, ECO:0000269|PubMed:24700863, ECO:0000269|PubMed:24733888}. Cytoplasmic granule {ECO:0000250|UniProtKB:Q07352}. Cytoplasm, P-body {ECO:0000250|UniProtKB:Q07352}. Note=Shuttles between the nucleus and the cytoplasm in a XPO1/CRM1-dependent manner (PubMed:11796723). Component of cytoplasmic stress granules (By similarity). Localizes in processing bodies (PBs) (By similarity). {ECO:0000250|UniProtKB:Q07352, ECO:0000269|PubMed:11796723}.		3'-UTR-mediated mRNA destabilization [GO:0061158]; apoptotic process [GO:0006915]; cell population proliferation [GO:0008283]; cellular response to cAMP [GO:0071320]; cellular response to epidermal growth factor stimulus [GO:0071364]; cellular response to fibroblast growth factor stimulus [GO:0044344]; cellular response to glucocorticoid stimulus [GO:0071385]; cellular response to hypoxia [GO:0071456]; cellular response to insulin stimulus [GO:0032869]; cellular response to peptide hormone stimulus [GO:0071375]; cellular response to raffinose [GO:0097403]; cellular response to salt stress [GO:0071472]; cellular response to transforming growth factor beta stimulus [GO:0071560]; cellular response to tumor necrosis factor [GO:0071356]; chorio-allantoic fusion [GO:0060710]; embryonic organ development [GO:0048568]; ERK1 and ERK2 cascade [GO:0070371]; heart development [GO:0007507]; MAPK cascade [GO:0000165]; mesendoderm development [GO:0048382]; mRNA catabolic process [GO:0006402]; mRNA processing [GO:0006397]; mRNA transport [GO:0051028]; multicellular organism growth [GO:0035264]; negative regulation of erythrocyte differentiation [GO:0045647]; negative regulation of mitotic cell cycle phase transition [GO:1901991]; neural tube development [GO:0021915]; nuclear-transcribed mRNA catabolic process, deadenylation-dependent decay [GO:0000288]; nuclear-transcribed mRNA catabolic process, deadenylation-independent decay [GO:0031086]; p38MAPK cascade [GO:0038066]; phosphatidylinositol 3-kinase signaling [GO:0014065]; positive regulation of fat cell differentiation [GO:0045600]; positive regulation of intracellular mRNA localization [GO:1904582]; positive regulation of monocyte differentiation [GO:0045657]; positive regulation of nuclear-transcribed mRNA catabolic process, deadenylation-dependent decay [GO:1900153]; proepicardium development [GO:0003342]; protein kinase B signaling [GO:0043491]; regulation of B cell differentiation [GO:0045577]; regulation of gene expression [GO:0010468]; regulation of keratinocyte apoptotic process [GO:1902172]; regulation of keratinocyte differentiation [GO:0045616]; regulation of keratinocyte proliferation [GO:0010837]; regulation of mRNA 3'-end processing [GO:0031440]; regulation of mRNA stability [GO:0043488]; regulation of myoblast differentiation [GO:0045661]; regulation of stem cell proliferation [GO:0072091]; regulation of translation [GO:0006417]; response to wounding [GO:0009611]; spongiotrophoblast layer development [GO:0060712]; T cell differentiation in thymus [GO:0033077]; vasculogenesis [GO:0001570]	14-3-3 protein binding [GO:0071889]; DNA binding [GO:0003677]; metal ion binding [GO:0046872]; mRNA 3'-UTR AU-rich region binding [GO:0035925]; mRNA binding [GO:0003729]	cytoplasm [GO:0005737]; cytosol [GO:0005829]; nucleus [GO:0005634]; P-body [GO:0000932]; ribonucleoprotein complex [GO:1990904]	GO:0000165; GO:0000288; GO:0000932; GO:0001570; GO:0003342; GO:0003677; GO:0003729; GO:0005634; GO:0005737; GO:0005829; GO:0006397; GO:0006402; GO:0006417; GO:0006915; GO:0007507; GO:0008283; GO:0009611; GO:0010468; GO:0010837; GO:0014065; GO:0021915; GO:0031086; GO:0031440; GO:0032869; GO:0033077; GO:0035264; GO:0035925; GO:0038066; GO:0043488; GO:0043491; GO:0044344; GO:0045577; GO:0045600; GO:0045616; GO:0045647; GO:0045657; GO:0045661; GO:0046872; GO:0048382; GO:0048568; GO:0051028; GO:0060710; GO:0060712; GO:0061158; GO:0070371; GO:0071320; GO:0071356; GO:0071364; GO:0071375; GO:0071385; GO:0071456; GO:0071472; GO:0071560; GO:0071889; GO:0072091; GO:0097403; GO:1900153; GO:1901991; GO:1902172; GO:1904582; GO:1990904	R-MMU-450385;	mmu:12192;	16.2073	16.3038	15.9824	16.33	16.4158	16.3053	16.1043	16.476	16.7088	16.0021	16.3151	16.5171	16.6145	16.3128	16.0814
Taf5_Q8C092	1.65041	1.03233	1.22115	0.604857	-0.142323	-0.730931	-1.05446	1.31019	-0.25729	0.224091	-0.169325	-0.946592	0.0364329	-1.5733	-1.20525	Taf5	Transcription initiation factor TFIID subunit 5	Q8C092	0.0969929	0.178083	0.397206	-0.0969929	sp|Q8C092|TAF5_MOUSE Transcription initiation factor TFIID subunit 5 OS=Mus musculus OX=10090 GN=Taf5 PE=1 SV=1	FUNCTION: TAFs are components of the transcription factor IID (TFIID) complex, PCAF histone acetylase complex and TBP-free TAFII complex (TFTC). TAFs components-TIIFD are essential for mediating regulation of RNA polymerase transcription. TAF5/TAFII100 interacts strongly with the histone H4-related TAF6/TAFII80 and the histone H3-related TAF9/TAFII31, as well as a stable complex comprised of both TAF5/TAFII80 and TAF6/TAFII31. Apparently weaker interactions of TAF5/TAFII100 with TBP, TAF1/TAFII250, TAF11/TAFII28, and TAF12/TAFII20, but not TAF7/TAFII55, also have been observed (By similarity). {ECO:0000250}.	SUBCELLULAR LOCATION: Nucleus {ECO:0000250}.		DNA-templated transcription, initiation [GO:0006352]; transcription initiation from RNA polymerase II promoter [GO:0006367]	DNA binding [GO:0003677]; identical protein binding [GO:0042802]; promoter-specific chromatin binding [GO:1990841]; RNA polymerase II general transcription initiation factor activity [GO:0016251]	actin cytoskeleton [GO:0015629]; chromatin [GO:0000785]; nucleoplasm [GO:0005654]; nucleus [GO:0005634]; transcription factor TFIID complex [GO:0005669]; transcription factor TFTC complex [GO:0033276]	GO:0000785; GO:0003677; GO:0005634; GO:0005654; GO:0005669; GO:0006352; GO:0006367; GO:0015629; GO:0016251; GO:0033276; GO:0042802; GO:1990841	R-MMU-674695;R-MMU-6804756;R-MMU-6807505;R-MMU-73776;R-MMU-73779;R-MMU-75953;R-MMU-76042;	mmu:226182;	14.4136	14.3269	14.3534	14.2669	14.1621	14.0795	14.0341	14.3659	14.146	14.2135	14.1583	14.0493	14.1872	13.9613	14.013
Nr2f6_P43136	0.272151	-0.648678	-0.638295	-0.0666843	-0.0539901	-0.997717	-0.309709	0.0333952	1.60124	-0.48371	0.133591	0.816159	2	-0.486498	-1.5776	Nr2f6	Nuclear receptor subfamily 2 group F member 6	P43136	0.266388	0.178173	0.397273	0.266388	sp|P43136|NR2F6_MOUSE Nuclear receptor subfamily 2 group F member 6 OS=Mus musculus OX=10090 GN=Nr2f6 PE=1 SV=2	FUNCTION: Transcription factor predominantly involved in transcriptional repression. Binds to promoter/enhancer response elements that contain the imperfect 5'-AGGTCA-3' direct or inverted repeats with various spacings which are also recognized by other nuclear hormone receptors. Involved in modulation of hormonal responses. Represses transcriptional activity of the lutropin-choriogonadotropic hormone receptor/LHCGR gene, the renin/REN gene and the oxytocin-neurophysin/OXT gene. Represses the triiodothyronine-dependent and -independent transcriptional activity of the thyroid hormone receptor gene in a cell type-specific manner. The corepressing function towards thyroid hormone receptor beta/THRB involves at least in part the inhibition of THRB binding to triiodothyronine response elements (TREs) by NR2F6. Inhibits NFATC transcription factor DNA binding and subsequently its transcriptional activity. Acts as transcriptional repressor of IL-17 expression in Th-17 differentiated CD4(+) T cells and may be involved in induction and/or maintenance of peripheral immunological tolerance and autoimmunity. Involved in development of forebrain circadian clock; is required early in the development of the locus coeruleus (LC). {ECO:0000269|PubMed:12690040, ECO:0000269|PubMed:15741322, ECO:0000269|PubMed:18701084}.	SUBCELLULAR LOCATION: Nucleus {ECO:0000255|PROSITE-ProRule:PRU00407, ECO:0000269|PubMed:12690040}.		anatomical structure development [GO:0048856]; cell differentiation [GO:0030154]; detection of temperature stimulus involved in sensory perception of pain [GO:0050965]; entrainment of circadian clock by photoperiod [GO:0043153]; negative regulation of transcription by RNA polymerase II [GO:0000122]; neuron development [GO:0048666]; regulation of transcription by RNA polymerase II [GO:0006357]	DNA-binding transcription factor activity [GO:0003700]; DNA-binding transcription repressor activity, RNA polymerase II-specific [GO:0001227]; nuclear receptor activity [GO:0004879]; RNA polymerase II cis-regulatory region sequence-specific DNA binding [GO:0000978]; sequence-specific DNA binding [GO:0043565]; sequence-specific double-stranded DNA binding [GO:1990837]; zinc ion binding [GO:0008270]	nucleus [GO:0005634]	GO:0000122; GO:0000978; GO:0001227; GO:0003700; GO:0004879; GO:0005634; GO:0006357; GO:0008270; GO:0030154; GO:0043153; GO:0043565; GO:0048666; GO:0048856; GO:0050965; GO:1990837	R-MMU-383280;	mmu:13864;	14.7656	14.3907	14.395	14.6277	14.6328	14.2486	14.5287	14.6684	15.3067	14.4579	14.7092	14.9871	15.6344	14.4568	14.0126
Pdcd4_Q61823	0.589699	0.193416	0.118753	-1.54857	-1.76983	0.0395377	-0.272247	2	0.380657	-0.752619	0.942953	0.605455	-0.750593	-0.0689159	-0.0438394	Pdcd4	Programmed cell death protein 4	Q61823	0.0823665	0.178248	0.397303	0.0823665	sp|Q61823|PDCD4_MOUSE Programmed cell death protein 4 OS=Mus musculus OX=10090 GN=Pdcd4 PE=1 SV=1	FUNCTION: Inhibits translation initiation and cap-dependent translation. May excert its function by hindering the interaction between EIF4A1 and EIF4G. Inhibits the helicase activity of EIF4A. Modulates the activation of JUN kinase. Down-regulates the expression of MAP4K1, thus inhibiting events important in driving invasion, namely, MAPK85 activation and consequent JUN-dependent transcription. May play a role in apoptosis. Tumor suppressor. Inhibits tumor promoter-induced neoplastic transformation. Binds RNA. {ECO:0000269|PubMed:12482958, ECO:0000269|PubMed:12894233, ECO:0000269|PubMed:16024603, ECO:0000269|PubMed:17060447}.	SUBCELLULAR LOCATION: Nucleus {ECO:0000269|PubMed:12894233}. Cytoplasm {ECO:0000269|PubMed:12894233}. Note=Shuttles between the nucleus and cytoplasm (PubMed:12894233). Predominantly nuclear under normal growth conditions, and when phosphorylated at Ser-457 (By similarity). {ECO:0000250|UniProtKB:Q53EL6, ECO:0000269|PubMed:12894233}.	DISEASE: Note=Decreases benign tumor development and malignant progression. {ECO:0000305|PubMed:16024603}.	apoptotic process [GO:0006915]; BMP signaling pathway [GO:0030509]; cell aging [GO:0007569]; cellular response to lipopolysaccharide [GO:0071222]; epithelial to mesenchymal transition involved in cardiac fibroblast development [GO:0060940]; negative regulation of apoptotic process [GO:0043066]; negative regulation of cytokine production involved in inflammatory response [GO:1900016]; negative regulation of JUN kinase activity [GO:0043508]; negative regulation of myofibroblast differentiation [GO:1904761]; negative regulation of transcription, DNA-templated [GO:0045892]; negative regulation of vascular associated smooth muscle cell differentiation [GO:1905064]; negative regulation of vascular associated smooth muscle cell proliferation [GO:1904706]; positive regulation of endothelial cell apoptotic process [GO:2000353]; positive regulation of inflammatory response [GO:0050729]; positive regulation of NIK/NF-kappaB signaling [GO:1901224]; positive regulation of smooth muscle cell apoptotic process [GO:0034393]; positive regulation of vascular associated smooth muscle cell apoptotic process [GO:1905461]; regulation of protein metabolic process [GO:0051246]	RNA binding [GO:0003723]	cytoplasm [GO:0005737]; cytosol [GO:0005829]; nucleus [GO:0005634]	GO:0003723; GO:0005634; GO:0005737; GO:0005829; GO:0006915; GO:0007569; GO:0030509; GO:0034393; GO:0043066; GO:0043508; GO:0045892; GO:0050729; GO:0051246; GO:0060940; GO:0071222; GO:1900016; GO:1901224; GO:1904706; GO:1904761; GO:1905064; GO:1905461; GO:2000353		mmu:18569;	18.7597	18.7137	18.7051	18.5115	18.4858	18.6959	18.6597	18.9624	18.7355	18.6039	18.8007	18.7615	18.6041	18.6833	18.6862
Flnc_Q8VHX6	0.299922	0.879493	-0.385452	0.8503	0.666055	0.689947	-0.558126	0.158096	-1.45421	-0.530095	2	-1.11063	-1.31149	-0.572222	0.0703418	Flnc	Filamin-C	Q8VHX6	0.263821	0.178389	0.397484	-0.263821	sp|Q8VHX6|FLNC_MOUSE Filamin-C OS=Mus musculus OX=10090 GN=Flnc PE=1 SV=3	FUNCTION: Muscle-specific filamin, which plays a central role in sarcomere assembly and organization (By similarity). Critical for normal myogenesis, it probably functions as a large actin-cross-linking protein with structural functions at the Z lines in muscle cells. May be involved in reorganizing the actin cytoskeleton in response to signaling events (PubMed:16914736). {ECO:0000250|UniProtKB:Q14315, ECO:0000269|PubMed:16914736}.	SUBCELLULAR LOCATION: Cytoplasm {ECO:0000250}. Membrane {ECO:0000250}; Peripheral membrane protein {ECO:0000250}. Cytoplasm, cytoskeleton {ECO:0000250}. Cytoplasm, myofibril, sarcomere, Z line {ECO:0000250}. Note=A small amount localizes at membranes. In striated muscle cells, it predominantly localizes in myofibrillar Z lines, while a minor fraction localizes with subsarcolemme (By similarity). Targeting to developing and mature Z lines is mediated by the intradomain insert (By similarity). {ECO:0000250}.		actin filament-based process [GO:0030029]; muscle cell development [GO:0055001]; sarcomere organization [GO:0045214]	actin binding [GO:0003779]; actin filament binding [GO:0051015]; ankyrin binding [GO:0030506]; cytoskeletal protein binding [GO:0008092]; identical protein binding [GO:0042802]	actin cytoskeleton [GO:0015629]; cytoplasm [GO:0005737]; cytosol [GO:0005829]; plasma membrane [GO:0005886]; sarcolemma [GO:0042383]; sarcoplasm [GO:0016528]; Z disc [GO:0030018]	GO:0003779; GO:0005737; GO:0005829; GO:0005886; GO:0008092; GO:0015629; GO:0016528; GO:0030018; GO:0030029; GO:0030506; GO:0042383; GO:0042802; GO:0045214; GO:0051015; GO:0055001	R-MMU-446353;	mmu:68794;	13.0371	13.2708	12.7606	13.259	13.1847	13.1944	12.691	12.9799	12.3296	12.7023	13.847	12.4682	12.3872	12.6853	12.9445
Idnk_Q8R0J8	-1.75754	0.599267	-0.248653	0.0239083	-0.0288281	-1.21192	-0.241131	0.451544	2	0.234305	-0.57194	1.30536	0.828069	-0.631772	-0.925611	Idnk	Probable gluconokinase	Q8R0J8	0.0622594	0.178531	0.397665	0.0622594	sp|Q8R0J8|GNTK_MOUSE Probable gluconokinase OS=Mus musculus OX=10090 GN=Idnk PE=1 SV=2				D-gluconate catabolic process [GO:0046177]	ATP binding [GO:0005524]; gluconokinase activity [GO:0046316]		GO:0005524; GO:0046177; GO:0046316		mmu:75731;	17.0328	17.224	17.1552	17.1773	17.173	17.077	17.1558	17.212	17.3518	17.1944	17.129	17.2813	17.2425	17.1241	17.1003
Wdr89_Q9D0R9	2	0.668705	-0.56679	0.167371	0.2187	0.406232	-0.51272	-0.508813	-0.753338	0.328286	1.77336	-1.12515	-0.972313	-0.265639	-1.11932	Wdr89	WD repeat-containing protein 89	Q9D0R9	0.0825449	0.179008	0.398449	-0.0825449	sp|Q9D0R9|WDR89_MOUSE WD repeat-containing protein 89 OS=Mus musculus OX=10090 GN=Wdr89 PE=2 SV=1									mmu:72338;	17.139	16.9533	16.8092	16.8948	16.9008	16.9227	16.8155	16.816	16.7875	16.9136	17.0821	16.7441	16.7619	16.8443	16.7448
Hsd11b1_P50172	0.28809	0.0107105	0.856402	0.0409556	-0.677236	-1.59102	-1.57755	-0.681862	1.37966	1.65447	1.33245	-0.757768	0.24131	-0.0933476	-0.425265	Hsd11b1	Corticosteroid 11-beta-dehydrogenase isozyme 1	P50172	0.0814103	0.179076	0.398449	0.0814103	sp|P50172|DHI1_MOUSE Corticosteroid 11-beta-dehydrogenase isozyme 1 OS=Mus musculus OX=10090 GN=Hsd11b1 PE=1 SV=3	FUNCTION: Controls the reversible conversion of biologically active glucocorticoids such as 11-dehydrocorticosterone to corticosterone in the presence of NADP(H) (PubMed:9405715, PubMed:23415904, PubMed:30902677). Participates in the corticosteroid receptor-mediated anti-inflammatory response, as well as metabolic and homeostatic processes (PubMed:9405715). Bidirectional in vitro, predominantly functions as a reductase in vivo, thereby increasing the concentration of active glucocorticoids (PubMed:23415904). It has broad substrate specificity, besides glucocorticoids, it accepts other steroid and sterol substrates (PubMed:23415904). Interconverts 7-oxo- and 7-hydroxy-neurosteroids such as 7-oxopregnenolone and 7beta-hydroxypregnenolone, 7-oxodehydroepiandrosterone (3beta-hydroxy-5-androstene-7,17-dione) and 7beta-hydroxydehydroepiandrosterone (3beta,7beta-dihydroxyandrost-5-en-17-one), among others (By similarity). Catalyzes the stereo-specific conversion of the major dietary oxysterol, 7-ketocholesterol (7-oxocholesterol), into the more polar 7-beta-hydroxycholesterol metabolite (PubMed:23415904). 7-oxocholesterol is one of the most important oxysterols, it participates in several events such as induction of apoptosis, accumulation in atherosclerotic lesions, lipid peroxidation, and induction of foam cell formation (By similarity). Mediates the 7-oxo reduction of 7-oxolithocholate mainly to chenodeoxycholate, and to a lesser extent to ursodeoxycholate, both in its free form and when conjugated to glycine or taurine, providing a link between glucocorticoid activation and bile acid metabolism (By similarity). Catalyzes the synthesis of 7-beta-25-dihydroxycholesterol from 7-oxo-25-hydroxycholesterol in vitro, which acts as ligand for the G-protein-coupled receptor (GPCR) Epstein-Barr virus-induced gene 2 (EBI2) and may thereby regulate immune cell migration (PubMed:30902677). {ECO:0000250|UniProtKB:P28845, ECO:0000269|PubMed:23415904, ECO:0000269|PubMed:30902677, ECO:0000269|PubMed:9405715, ECO:0000303|PubMed:23415904, ECO:0000303|PubMed:9405715}.	SUBCELLULAR LOCATION: Endoplasmic reticulum membrane; Single-pass type II membrane protein.		glucocorticoid biosynthetic process [GO:0006704]; glucocorticoid catabolic process [GO:0006713]; lung development [GO:0030324]; mineralocorticoid metabolic process [GO:0008212]; regulation of pentose-phosphate shunt [GO:0043456]; steroid catabolic process [GO:0006706]	11-beta-hydroxysteroid dehydrogenase (NADP+) activity [GO:0070524]; cortisol dehydrogenase activity [GO:0102196]; NADP binding [GO:0050661]; protein homodimerization activity [GO:0042803]; steroid binding [GO:0005496]	apical part of cell [GO:0045177]; cytoplasm [GO:0005737]; integral component of endoplasmic reticulum membrane [GO:0030176]; intracellular membrane-bounded organelle [GO:0043231]; nuclear membrane [GO:0031965]; rough endoplasmic reticulum [GO:0005791]	GO:0005496; GO:0005737; GO:0005791; GO:0006704; GO:0006706; GO:0006713; GO:0008212; GO:0030176; GO:0030324; GO:0031965; GO:0042803; GO:0043231; GO:0043456; GO:0045177; GO:0050661; GO:0070524; GO:0102196	R-MMU-194002;	mmu:15483;	19.7136	19.6818	19.7788	19.6852	19.6029	19.498	19.4996	19.6023	19.8388	19.8703	19.8334	19.5936	19.7082	19.6698	19.6318
Cacybp_Q9CXW3	1.14092	0.684905	0.86142	-0.286695	0.609143	0.110217	-0.45948	-0.0735986	0.142907	0.776151	0.407277	-0.590601	-2	0.117073	-0.352619	Cacybp	Calcyclin-binding protein	Q9CXW3	0.0797756	0.179112	0.398449	-0.0797756	sp|Q9CXW3|CYBP_MOUSE Calcyclin-binding protein OS=Mus musculus OX=10090 GN=Cacybp PE=1 SV=1	FUNCTION: May be involved in calcium-dependent ubiquitination and subsequent proteasomal degradation of target proteins. Probably serves as a molecular bridge in ubiquitin E3 complexes. Participates in the ubiquitin-mediated degradation of beta-catenin (CTNNB1) (By similarity). {ECO:0000250}.	SUBCELLULAR LOCATION: Nucleus {ECO:0000269|PubMed:11927578}. Cytoplasm {ECO:0000269|PubMed:11927578}. Note=Cytoplasmic in unstimulated cultured neurons. Upon increase of calcium, it localizes to a ring around the nucleus. In neuroblastoma cells, after a Retinoic acid (RA) induction and calcium increase, it localizes in both the nucleus and cytoplasm. The nuclear and perinuclear fractions may be phosphorylated.		cardiac muscle cell differentiation [GO:0055007]; cellular response to leukemia inhibitory factor [GO:1990830]; heart development [GO:0007507]; negative regulation of cell death [GO:0060548]; positive regulation of DNA replication [GO:0045740]; response to growth hormone [GO:0060416]	protein domain specific binding [GO:0019904]; protein homodimerization activity [GO:0042803]; S100 protein binding [GO:0044548]; tubulin binding [GO:0015631]; ubiquitin protein ligase binding [GO:0031625]	beta-catenin destruction complex [GO:0030877]; cell body [GO:0044297]; cytoplasm [GO:0005737]; cytosol [GO:0005829]; neuron projection [GO:0043005]; nuclear envelope lumen [GO:0005641]; nucleoplasm [GO:0005654]; nucleus [GO:0005634]; SCF ubiquitin ligase complex [GO:0019005]	GO:0005634; GO:0005641; GO:0005654; GO:0005737; GO:0005829; GO:0007507; GO:0015631; GO:0019005; GO:0019904; GO:0030877; GO:0031625; GO:0042803; GO:0043005; GO:0044297; GO:0044548; GO:0045740; GO:0055007; GO:0060416; GO:0060548; GO:1990830		mmu:12301;	19.6436	19.5925	19.6123	19.4837	19.584	19.5282	19.4644	19.5076	19.5318	19.6027	19.5614	19.4497	19.1703	19.5289	19.4764
Galk2_Q68FH4	0.219302	-0.556211	0.344325	-0.580908	-0.328607	-0.654241	-0.944311	1.00058	1.83569	-0.40039	-1.36153	1.01957	1.77666	-1.03094	-0.338991	Galk2	N-acetylgalactosamine kinase	Q68FH4	0.130876	0.179126	0.398449	0.130876	sp|Q68FH4|GALK2_MOUSE N-acetylgalactosamine kinase OS=Mus musculus OX=10090 GN=Galk2 PE=1 SV=1	FUNCTION: Acts on GalNAc. Also acts as a galactokinase when galactose is present at high concentrations (By similarity). {ECO:0000250}.			galactose metabolic process [GO:0006012]	ATP binding [GO:0005524]; galactokinase activity [GO:0004335]; N-acetylgalactosamine kinase activity [GO:0033858]	cytosol [GO:0005829]	GO:0004335; GO:0005524; GO:0005829; GO:0006012; GO:0033858		mmu:69976;	14.6697	14.5182	14.6942	14.5134	14.5627	14.4991	14.4424	14.8224	14.9856	14.5487	14.3609	14.8261	14.974	14.4254	14.5606
Cwc15_Q9JHS9	1.69263	0.0980745	0.616934	0.205461	1.49271	-0.50448	-0.720601	1.70536	-0.892292	-0.0529879	-0.957771	-0.683873	-1.37524	0.199128	-0.823057	Cwc15	Spliceosome-associated protein CWC15 homolog	Q9JHS9	0.0610566	0.179341	0.398792	-0.0610566	sp|Q9JHS9|CWC15_MOUSE Spliceosome-associated protein CWC15 homolog OS=Mus musculus OX=10090 GN=Cwc15 PE=1 SV=1	FUNCTION: Involved in pre-mRNA splicing as component of the spliceosome. Component of the PRP19-CDC5L complex that forms an integral part of the spliceosome and is required for activating pre-mRNA splicing. {ECO:0000250|UniProtKB:Q9P013}.	SUBCELLULAR LOCATION: Nucleus {ECO:0000250|UniProtKB:Q9P013}.		mRNA cis splicing, via spliceosome [GO:0045292]; mRNA splicing, via spliceosome [GO:0000398]	RNA binding [GO:0003723]	catalytic step 2 spliceosome [GO:0071013]; mitochondrion [GO:0005739]; nuclear speck [GO:0016607]; nucleus [GO:0005634]; Prp19 complex [GO:0000974]; spliceosomal complex [GO:0005681]; U2-type catalytic step 2 spliceosome [GO:0071007]	GO:0000398; GO:0000974; GO:0003723; GO:0005634; GO:0005681; GO:0005739; GO:0016607; GO:0045292; GO:0071007; GO:0071013	R-MMU-72163;	mmu:66070;	17.5418	17.4157	17.4567	17.4242	17.526	17.368	17.3509	17.5428	17.3373	17.4037	17.3321	17.3538	17.2991	17.4237	17.3428
Nsfl1c_Q9CZ44	1.35273	0.953286	0.793292	-0.55007	0.665729	0.0752081	-0.480501	0.274557	-0.964306	0.898961	0.7869	-2	-1.58586	0.0169577	-0.0696249	Nsfl1c	NSFL1 cofactor p47	Q9CZ44	0.0649705	0.179693	0.399325	-0.0649705	sp|Q9CZ44|NSF1C_MOUSE NSFL1 cofactor p47 OS=Mus musculus OX=10090 GN=Nsfl1c PE=1 SV=1	FUNCTION: Reduces the ATPase activity of VCP. Necessary for the fragmentation of Golgi stacks during mitosis and for VCP-mediated reassembly of Golgi stacks after mitosis. May play a role in VCP-mediated formation of transitional endoplasmic reticulum (tER). Inhibits the activity of CTSL (in vitro). Together with UBXN2B/p37, regulates the centrosomal levels of kinase AURKA/Aurora A during mitotic progression by promoting AURKA removal from centrosomes in prophase. Also, regulates spindle orientation during mitosis. {ECO:0000250|UniProtKB:O35987, ECO:0000250|UniProtKB:Q9UNZ2}.	SUBCELLULAR LOCATION: Nucleus {ECO:0000250|UniProtKB:O35987}. Golgi apparatus, Golgi stack {ECO:0000250|UniProtKB:O35987}. Chromosome {ECO:0000250|UniProtKB:O35987}. Cytoplasm, cytoskeleton, microtubule organizing center, centrosome {ECO:0000250|UniProtKB:O35987}. Note=Predominantly nuclear in interphase cells. Bound to the axial elements of sex chromosomes in pachytene spermatocytes. A small proportion of the protein is cytoplasmic, associated with Golgi stacks. Localizes to centrosome during mitotic prophase and metaphase. {ECO:0000250|UniProtKB:O35987}.		autophagosome assembly [GO:0000045]; establishment of mitotic spindle orientation [GO:0000132]; Golgi organization [GO:0007030]; membrane fusion [GO:0061025]; negative regulation of protein localization to centrosome [GO:1904780]; nuclear membrane reassembly [GO:0031468]; positive regulation of mitotic centrosome separation [GO:0046604]; proteasome-mediated ubiquitin-dependent protein catabolic process [GO:0043161]	ATPase binding [GO:0051117]; lipid binding [GO:0008289]; ubiquitin binding [GO:0043130]	chromosome [GO:0005694]; cytosol [GO:0005829]; Golgi stack [GO:0005795]; intermediate filament cytoskeleton [GO:0045111]; nucleoplasm [GO:0005654]; nucleus [GO:0005634]; plasma membrane [GO:0005886]; spindle pole centrosome [GO:0031616]; VCP-NSFL1C complex [GO:1990730]	GO:0000045; GO:0000132; GO:0005634; GO:0005654; GO:0005694; GO:0005795; GO:0005829; GO:0005886; GO:0007030; GO:0008289; GO:0031468; GO:0031616; GO:0043130; GO:0043161; GO:0045111; GO:0046604; GO:0051117; GO:0061025; GO:1904780; GO:1990730	R-MMU-9013407;	mmu:386649;	19.4262	19.3917	19.3779	19.2619	19.3669	19.3159	19.2679	19.3331	19.2262	19.387	19.3774	19.1223	19.1725	19.3109	19.3034
Fcgrt_Q61559	1.50268	0.634328	0.635006	0.363586	0.444008	-0.0445563	-0.952152	2	-0.124974	-0.490256	-0.919029	-0.556303	-0.727757	-1.1092	-1.00466	Fcgrt	IgG receptor FcRn large subunit p51	Q61559	0.0937426	0.179702	0.399325	-0.0937426	sp|Q61559|FCGRN_MOUSE IgG receptor FcRn large subunit p51 OS=Mus musculus OX=10090 GN=Fcgrt PE=1 SV=1	FUNCTION: Cell surface receptor that transfers passive humoral immunity from the mother to the newborn. Binds to the Fc region of monomeric immunoglobulin gamma and mediates its selective uptake from milk (PubMed:7504013). IgG in the milk is bound at the apical surface of the intestinal epithelium. The resultant FcRn-IgG complexes are transcytosed across the intestinal epithelium and IgG is released from FcRn into blood or tissue fluids. Throughout life, contributes to effective humoral immunity by recycling IgG and extending its half-life in the circulation. Mechanistically, monomeric IgG binding to FcRn in acidic endosomes of endothelial and hematopoietic cells recycles IgG to the cell surface where it is released into the circulation. In addition of IgG, regulates homeostasis of the other most abundant circulating protein albumin/ALB. {ECO:0000250|UniProtKB:P55899, ECO:0000269|PubMed:7504013}.	SUBCELLULAR LOCATION: Cell membrane {ECO:0000250|UniProtKB:P13599}; Single-pass type I membrane protein {ECO:0000255}. Endosome membrane {ECO:0000250|UniProtKB:P55899}.			beta-2-microglobulin binding [GO:0030881]; IgG binding [GO:0019864]	endosome membrane [GO:0010008]; external side of plasma membrane [GO:0009897]; extracellular space [GO:0005615]; integral component of membrane [GO:0016021]	GO:0005615; GO:0009897; GO:0010008; GO:0016021; GO:0019864; GO:0030881		mmu:14132;	17.2734	17.1557	17.1558	17.119	17.1299	17.0637	16.9407	17.3881	17.0528	17.0033	16.9452	16.9944	16.9711	16.9195	16.9336
Prmt1_Q9JIF0	-0.223837	-0.0866493	-0.817568	-1.91201	0.70341	1.30586	-1.60619	1.41832	0.133113	-0.971785	0.830625	-0.435482	0.739983	0.38311	0.539105	Prmt1	Protein arginine N-methyltransferase 1	Q9JIF0	0.0825634	0.179861	0.39941	0.0825634	sp|Q9JIF0|ANM1_MOUSE Protein arginine N-methyltransferase 1 OS=Mus musculus OX=10090 GN=Prmt1 PE=1 SV=1	FUNCTION: Arginine methyltransferase that methylates (mono and asymmetric dimethylation) the guanidino nitrogens of arginyl residues present in proteins such as ESR1, histone H2, H3 and H4, ILF3, HNRNPA1, HNRNPD, NFATC2IP, SUPT5H, TAF15, EWS, HABP4, SERBP1, RBM15, FOXO1, CHTOP and MAP3K5/ASK1 (PubMed:15327772, PubMed:19858291). Constitutes the main enzyme that mediates monomethylation and asymmetric dimethylation of histone H4 'Arg-4' (H4R3me1 and H4R3me2a, respectively), a specific tag for epigenetic transcriptional activation (By similarity). May be involved in the regulation of TAF15 transcriptional activity, act as an activator of estrogen receptor (ER)-mediated transactivation, play a key role in neurite outgrowth and act as a negative regulator of megakaryocytic differentiation, by modulating p38 MAPK pathway (By similarity). Methylates RBM15, promoting ubiquitination and degradation of RBM15 (By similarity). Methylates FOXO1 and retains it in the nucleus increasing its transcriptional activity. Methylates CHTOP and this methylation is critical for its 5-hydroxymethylcytosine (5hmC)-binding activity (PubMed:19858291). Methylates MAP3K5/ASK1 at 'Arg-85' and 'Arg-87' which promotes association of MAP3K5 with thioredoxin and negatively regulates MAP3K5 association with TRAF2, inhibiting MAP3K5 stimulation and MAP3K5-induced activation of JNK (By similarity). Methylates H4R3 in genes involved in glioblastomagenesis in a CHTOP- and/or TET1-dependent manner (By similarity). Plays a role in regulating alternative splicing in the heart (PubMed:30321814). {ECO:0000250|UniProtKB:Q99873, ECO:0000269|PubMed:15327772, ECO:0000269|PubMed:19858291, ECO:0000269|PubMed:30321814}.	SUBCELLULAR LOCATION: Nucleus {ECO:0000269|PubMed:19858291, ECO:0000269|PubMed:30321814}. Nucleus, nucleoplasm {ECO:0000269|PubMed:22872859}. Cytoplasm, cytosol {ECO:0000269|PubMed:19858291}. Cytoplasm {ECO:0000269|PubMed:19858291}. Note=Mostly found in the cytoplasm (PubMed:19858291). Colocalizes with CHTOP within the nucleus (PubMed:19858291). Low levels detected also in the chromatin fraction (PubMed:22872859). {ECO:0000269|PubMed:19858291, ECO:0000269|PubMed:22872859}.		cardiac muscle tissue development [GO:0048738]; histone H4-R3 methylation [GO:0043985]; histone methylation [GO:0016571]; in utero embryonic development [GO:0001701]; negative regulation of megakaryocyte differentiation [GO:0045653]; neuron projection development [GO:0031175]; peptidyl-arginine methylation [GO:0018216]; peptidyl-arginine methylation, to asymmetrical-dimethyl arginine [GO:0019919]; peptidyl-arginine omega-N-methylation [GO:0035247]; positive regulation of cell population proliferation [GO:0008284]; positive regulation of erythrocyte differentiation [GO:0045648]; positive regulation of hemoglobin biosynthetic process [GO:0046985]; positive regulation of p38MAPK cascade [GO:1900745]; protein homooligomerization [GO:0051260]; protein methylation [GO:0006479]; regulation of megakaryocyte differentiation [GO:0045652]; RNA splicing [GO:0008380]	[cytochrome c]-arginine N-methyltransferase activity [GO:0016275]; enzyme binding [GO:0019899]; histone-arginine N-methyltransferase activity [GO:0008469]; histone methyltransferase activity [GO:0042054]; histone methyltransferase activity (H4-R3 specific) [GO:0044020]; identical protein binding [GO:0042802]; methyl-CpG binding [GO:0008327]; mitogen-activated protein kinase p38 binding [GO:0048273]; N-methyltransferase activity [GO:0008170]; protein-arginine N-methyltransferase activity [GO:0016274]; protein-arginine omega-N asymmetric methyltransferase activity [GO:0035242]; protein-arginine omega-N monomethyltransferase activity [GO:0035241]; protein methyltransferase activity [GO:0008276]; S-adenosyl-L-methionine binding [GO:1904047]; snoRNP binding [GO:0030519]	cytoplasm [GO:0005737]; cytosol [GO:0005829]; membrane [GO:0016020]; methylosome [GO:0034709]; nucleoplasm [GO:0005654]; nucleus [GO:0005634]; protein-containing complex [GO:0032991]	GO:0001701; GO:0005634; GO:0005654; GO:0005737; GO:0005829; GO:0006479; GO:0008170; GO:0008276; GO:0008284; GO:0008327; GO:0008380; GO:0008469; GO:0016020; GO:0016274; GO:0016275; GO:0016571; GO:0018216; GO:0019899; GO:0019919; GO:0030519; GO:0031175; GO:0032991; GO:0034709; GO:0035241; GO:0035242; GO:0035247; GO:0042054; GO:0042802; GO:0043985; GO:0044020; GO:0045648; GO:0045652; GO:0045653; GO:0046985; GO:0048273; GO:0048738; GO:0051260; GO:1900745; GO:1904047	R-MMU-3214858;R-MMU-8936459;R-MMU-9009391;R-MMU-9018519;	mmu:15469;	12.9973	13.0134	12.9279	12.8	13.1057	13.1761	12.8357	13.1893	13.039	12.9099	13.1206	12.9726	13.11	13.0683	13.0865
Pfn2_Q9JJV2	0.260591	1.81204	0.811603	-0.395015	-0.00798843	0.348603	-0.389101	-0.119345	-1.63777	0.656842	0.509124	-1.1861	-1.97086	0.771957	0.535421	Pfn2	Profilin-2	Q9JJV2	0.228266	0.17988	0.39941	-0.228266	sp|Q9JJV2|PROF2_MOUSE Profilin-2 OS=Mus musculus OX=10090 GN=Pfn2 PE=1 SV=3	FUNCTION: Binds to actin and affects the structure of the cytoskeleton. At high concentrations, profilin prevents the polymerization of actin, whereas it enhances it at low concentrations. By binding to PIP2, it inhibits the formation of IP3 and DG.	SUBCELLULAR LOCATION: Cytoplasm, cytoskeleton.		actin cytoskeleton organization [GO:0030036]; modification of postsynaptic actin cytoskeleton [GO:0098885]; negative regulation of actin filament polymerization [GO:0030837]; negative regulation of epithelial cell migration [GO:0010633]; negative regulation of ruffle assembly [GO:1900028]; positive regulation of actin filament bundle assembly [GO:0032233]; positive regulation of actin filament polymerization [GO:0030838]; positive regulation of ATPase activity [GO:0032781]; positive regulation of peptidyl-serine phosphorylation [GO:0033138]; positive regulation of stress fiber assembly [GO:0051496]; protein stabilization [GO:0050821]; regulation of actin filament polymerization [GO:0030833]; regulation of synaptic vesicle exocytosis [GO:2000300]	actin binding [GO:0003779]; actin monomer binding [GO:0003785]; ATP hydrolysis activity [GO:0016887]; phosphatidylinositol-4,5-bisphosphate binding [GO:0005546]	cytoplasm [GO:0005737]; cytoskeleton [GO:0005856]; cytosol [GO:0005829]; glutamatergic synapse [GO:0098978]; postsynapse [GO:0098794]; presynapse [GO:0098793]; Schaffer collateral - CA1 synapse [GO:0098685]	GO:0003779; GO:0003785; GO:0005546; GO:0005737; GO:0005829; GO:0005856; GO:0010633; GO:0016887; GO:0030036; GO:0030833; GO:0030837; GO:0030838; GO:0032233; GO:0032781; GO:0033138; GO:0050821; GO:0051496; GO:0098685; GO:0098793; GO:0098794; GO:0098885; GO:0098978; GO:1900028; GO:2000300	R-MMU-376176;R-MMU-5663220;	mmu:18645;	15.8695	16.4112	16.0619	15.6406	15.7757	15.9003	15.6427	15.7369	15.2067	16.0079	15.9563	15.3644	15.0904	16.0481	15.9655
Rrp12_Q6P5B0	0.117121	1.5625	1.62319	-0.734913	-1.08693	0.735405	0.324382	-0.466067	-1.16673	0.969526	0.893441	-0.916599	-1.4971	0.0221452	-0.379379	Rrp12	RRP12-like protein	Q6P5B0	0.106407	0.179985	0.39941	-0.106407	sp|Q6P5B0|RRP12_MOUSE RRP12-like protein OS=Mus musculus OX=10090 GN=Rrp12 PE=1 SV=1		SUBCELLULAR LOCATION: Nucleus, nucleolus {ECO:0000250}. Nucleus membrane {ECO:0000250}; Single-pass membrane protein {ECO:0000250}.		rRNA processing [GO:0006364]		cytosol [GO:0005829]; integral component of membrane [GO:0016021]; intracellular membrane-bounded organelle [GO:0043231]; nuclear membrane [GO:0031965]; nucleolus [GO:0005730]; plasma membrane [GO:0005886]	GO:0005730; GO:0005829; GO:0005886; GO:0006364; GO:0016021; GO:0031965; GO:0043231		mmu:107094;	16.5681	16.7941	16.8036	16.4349	16.3799	16.6648	16.6005	16.4769	16.3674	16.7014	16.6895	16.4065	16.3157	16.5533	16.4905
Chd4_Q6PDQ2	1.04732	0.670379	0.436143	0.700674	0.874003	0.0692049	-0.893632	0.725275	1.25132	-0.748522	-0.162272	-0.287444	0.13561	-1.6472	-2	Chd4	Chromodomain-helicase-DNA-binding protein 4	Q6PDQ2	0.0596271	0.180048	0.39941	-0.0596271	sp|Q6PDQ2|CHD4_MOUSE Chromodomain-helicase-DNA-binding protein 4 OS=Mus musculus OX=10090 GN=Chd4 PE=1 SV=1	FUNCTION: Component of the histone deacetylase NuRD complex which participates in the remodeling of chromatin by deacetylating histones. {ECO:0000269|PubMed:17938210}.	SUBCELLULAR LOCATION: Nucleus {ECO:0000250}. Cytoplasm, cytoskeleton, microtubule organizing center, centrosome {ECO:0000250}. Note=Associates with centrosomes in interphase. {ECO:0000250}.		chromatin organization [GO:0006325]; negative regulation of transcription by RNA polymerase II [GO:0000122]; terminal button organization [GO:0072553]	ATP binding [GO:0005524]; ATP hydrolysis activity [GO:0016887]; DNA binding [GO:0003677]; DNA-binding transcription factor binding [GO:0140297]; DNA helicase activity [GO:0003678]; histone deacetylase binding [GO:0042826]; metal ion binding [GO:0046872]; RNA polymerase II-specific DNA-binding transcription factor binding [GO:0061629]; transcription coregulator binding [GO:0001221]	centrosome [GO:0005813]; cytoplasm [GO:0005737]; nucleoplasm [GO:0005654]; nucleus [GO:0005634]; NuRD complex [GO:0016581]; protein-containing complex [GO:0032991]; protein-DNA complex [GO:0032993]; RNA polymerase II transcription regulator complex [GO:0090575]	GO:0000122; GO:0001221; GO:0003677; GO:0003678; GO:0005524; GO:0005634; GO:0005654; GO:0005737; GO:0005813; GO:0006325; GO:0016581; GO:0016887; GO:0032991; GO:0032993; GO:0042826; GO:0046872; GO:0061629; GO:0072553; GO:0090575; GO:0140297	R-MMU-3214815;R-MMU-6804758;R-MMU-73762;R-MMU-8943724;R-MMU-9031628;	mmu:107932;	19.3867	19.3578	19.3399	19.3602	19.3734	19.3118	19.2379	19.362	19.4024	19.2491	19.294	19.2844	19.3168	19.1802	19.14
Rab35_Q6PHN9	-0.426105	0.58742	1.40993	-0.306783	-1.2164	-0.809554	-2	0.713707	-0.616705	0.99195	0.722773	0.0596437	-1.01084	0.942504	0.963182	Rab35	Ras-related protein Rab-35	Q6PHN9	0.0678608	0.180081	0.39941	0.0678608	sp|Q6PHN9|RAB35_MOUSE Ras-related protein Rab-35 OS=Mus musculus OX=10090 GN=Rab35 PE=1 SV=1	FUNCTION: The small GTPases Rab are key regulators of intracellular membrane trafficking, from the formation of transport vesicles to their fusion with membranes. Rabs cycle between an inactive GDP-bound form and an active GTP-bound form that is able to recruit to membranes different sets of downstream effectors directly responsible for vesicle formation, movement, tethering and fusion. That Rab is involved in the process of endocytosis and is an essential rate-limiting regulator of the fast recycling pathway back to the plasma membrane. During cytokinesis, required for the postfurrowing terminal steps, namely for intercellular bridge stability and abscission, possibly by controlling phosphatidylinositol 4,5-bis phosphate (PIP2) and SEPT2 localization at the intercellular bridge. May indirectly regulate neurite outgrowth. Together with TBC1D13 may be involved in regulation of insulin-induced glucose transporter SLC2A4/GLUT4 translocation to the plasma membrane in adipocytes. {ECO:0000269|PubMed:20159556, ECO:0000269|PubMed:22762500, ECO:0000269|PubMed:23572513}.	SUBCELLULAR LOCATION: Cell membrane {ECO:0000250|UniProtKB:Q15286}; Lipid-anchor {ECO:0000305}; Cytoplasmic side {ECO:0000305}. Membrane, clathrin-coated pit {ECO:0000250|UniProtKB:Q15286}. Cytoplasmic vesicle, clathrin-coated vesicle {ECO:0000250|UniProtKB:Q15286}. Endosome {ECO:0000250|UniProtKB:Q15286}. Melanosome {ECO:0000250|UniProtKB:Q15286}. Note=Present on sorting endosomes and recycling endosome tubules. Tends to be enriched in PIP2-positive cell membrane domains. During mitosis, associated with the plasma membrane and present at the ingressing furrow during early cytokinesis as well as at the intercellular bridge later during cytokinesis. Identified in stage I to stage IV melanosomes. {ECO:0000250|UniProtKB:Q15286}.		antigen processing and presentation [GO:0019882]; cellular response to nerve growth factor stimulus [GO:1990090]; endocytic recycling [GO:0032456]; endosomal transport [GO:0016197]; mitotic cytokinesis [GO:0000281]; neuron projection development [GO:0031175]; plasma membrane to endosome transport [GO:0048227]; protein localization [GO:0008104]; protein localization to endosome [GO:0036010]; protein transport [GO:0015031]; Rab protein signal transduction [GO:0032482]	GDP binding [GO:0019003]; GTPase activity [GO:0003924]; GTP binding [GO:0005525]; phosphatidylinositol-4,5-bisphosphate binding [GO:0005546]	anchored component of synaptic vesicle membrane [GO:0098993]; cell projection membrane [GO:0031253]; clathrin-coated endocytic vesicle [GO:0045334]; clathrin-coated pit [GO:0005905]; endosome membrane [GO:0010008]; intercellular bridge [GO:0045171]; melanosome [GO:0042470]; mitochondrion [GO:0005739]; plasma membrane [GO:0005886]	GO:0000281; GO:0003924; GO:0005525; GO:0005546; GO:0005739; GO:0005886; GO:0005905; GO:0008104; GO:0010008; GO:0015031; GO:0016197; GO:0019003; GO:0019882; GO:0031175; GO:0031253; GO:0032456; GO:0032482; GO:0036010; GO:0042470; GO:0045171; GO:0045334; GO:0048227; GO:0098993; GO:1990090	R-MMU-8854214;R-MMU-8873719;R-MMU-8876198;	mmu:77407;	17.7926	17.8854	17.9608	17.8035	17.7202	17.7575	17.648	17.897	17.7751	17.9225	17.8978	17.8371	17.739	17.9179	17.9198
Efnb1_P52795	1.19983	0.94121	-0.0197357	0.939204	0.78332	0.202252	-1.24076	1.36076	-1.73516	0.377418	0.300255	-0.522649	-1.53468	-0.124388	-0.926875	Efnb1	Ephrin-B1	P52795	0.0650074	0.180156	0.39941	-0.0650074	sp|P52795|EFNB1_MOUSE Ephrin-B1 OS=Mus musculus OX=10090 GN=Efnb1 PE=1 SV=1	FUNCTION: Cell surface transmembrane ligand for Eph receptors, a family of receptor tyrosine kinases which are crucial for migration, repulsion and adhesion during neuronal, vascular and epithelial development (PubMed:7929389, PubMed:10704386). Binding to Eph receptors residing on adjacent cells leads to contact-dependent bidirectional signaling into neighboring cells (PubMed:7929389, PubMed:10704386). Shows high affinity for the receptor tyrosine kinase EPHB1/ELK (By similarity). Can also bind EPHB2 and EPHB3 (PubMed:7929389). Binds to, and induces the collapse of, commissural axons/growth cones in vitro (PubMed:10704386). May play a role in constraining the orientation of longitudinally projecting axons (PubMed:10704386). {ECO:0000250|UniProtKB:P98172, ECO:0000269|PubMed:10704386, ECO:0000269|PubMed:7929389}.	SUBCELLULAR LOCATION: Cell membrane {ECO:0000269|PubMed:7929389, ECO:0000305|PubMed:10704386}; Single-pass type I membrane protein {ECO:0000255}. Membrane raft {ECO:0000269|PubMed:10197531}. Note=May recruit GRIP1 and GRIP2 to membrane raft domains. {ECO:0000269|PubMed:10197531}.; SUBCELLULAR LOCATION: [Ephrin-B1 C-terminal fragment]: Cell membrane {ECO:0000250|UniProtKB:P98172}; Single-pass type I membrane protein {ECO:0000255}.; SUBCELLULAR LOCATION: [Ephrin-B1 intracellular domain]: Nucleus {ECO:0000269|PubMed:19515908}. Note=Colocalizes with ZHX2 in the nucleus. {ECO:0000269|PubMed:19515908}.		axon guidance [GO:0007411]; embryonic pattern specification [GO:0009880]; ephrin receptor signaling pathway [GO:0048013]; nervous system development [GO:0007399]; neural crest cell migration [GO:0001755]; positive regulation of T cell proliferation [GO:0042102]; presynapse assembly [GO:0099054]; T cell costimulation [GO:0031295]	ephrin receptor binding [GO:0046875]	cytoplasm [GO:0005737]; glutamatergic synapse [GO:0098978]; integral component of presynaptic membrane [GO:0099056]; membrane raft [GO:0045121]; nucleus [GO:0005634]; plasma membrane [GO:0005886]; synapse [GO:0045202]	GO:0001755; GO:0005634; GO:0005737; GO:0005886; GO:0007399; GO:0007411; GO:0009880; GO:0031295; GO:0042102; GO:0045121; GO:0045202; GO:0046875; GO:0048013; GO:0098978; GO:0099054; GO:0099056	R-MMU-2682334;R-MMU-3928662;R-MMU-3928664;R-MMU-3928665;	mmu:13641;	17.4578	17.4354	17.3523	17.4353	17.4218	17.3715	17.2467	17.4717	17.2039	17.3867	17.38	17.3088	17.2212	17.3433	17.2738
Map4_P27546	0.897372	-0.133752	-0.600784	-0.19765	-0.28542	-0.906302	-1.45771	2	-0.305186	0.53768	-0.654131	0.21599	0.278831	-0.366023	0.0309638	Map4	Microtubule-associated protein 4	P27546	0.075698	0.180167	0.39941	0.075698	sp|P27546|MAP4_MOUSE Microtubule-associated protein 4 OS=Mus musculus OX=10090 GN=Map4 PE=1 SV=3	FUNCTION: Non-neuronal microtubule-associated protein. Promotes microtubule assembly.	SUBCELLULAR LOCATION: Cytoplasm, cytoskeleton. Cytoplasm, cytoskeleton, microtubule organizing center {ECO:0000250|UniProtKB:P27816}.		cell division [GO:0051301]; establishment of spindle orientation [GO:0051294]; microtubule cytoskeleton organization [GO:0000226]; microtubule sliding [GO:0051012]; mitotic spindle organization [GO:0007052]; negative regulation of non-motile cilium assembly [GO:1902856]; neuron projection development [GO:0031175]	microtubule binding [GO:0008017]	axon [GO:0030424]; axoneme [GO:0005930]; cytosol [GO:0005829]; microtubule [GO:0005874]; microtubule cytoskeleton [GO:0015630]; mitotic spindle [GO:0072686]; neuron projection [GO:0043005]; plasma membrane [GO:0005886]; postsynaptic density [GO:0014069]	GO:0000226; GO:0005829; GO:0005874; GO:0005886; GO:0005930; GO:0007052; GO:0008017; GO:0014069; GO:0015630; GO:0030424; GO:0031175; GO:0043005; GO:0051012; GO:0051294; GO:0051301; GO:0072686; GO:1902856		mmu:17758;	20.4499	20.3414	20.2922	20.3347	20.3254	20.2601	20.202	20.6656	20.3233	20.4121	20.2866	20.3782	20.3848	20.3169	20.3587
Csad_Q9DBE0	-0.80282	1.21871	1.72196	-0.400197	-0.320984	0.82164	0.179094	-1.30616	-1.26151	0.730815	0.842451	-1.16643	-1.24192	0.543005	0.442343	Csad	Cysteine sulfinic acid decarboxylase	Q9DBE0	0.479684	0.180493	0.399999	-0.479684	sp|Q9DBE0|CSAD_MOUSE Cysteine sulfinic acid decarboxylase OS=Mus musculus OX=10090 GN=Csad PE=1 SV=1	FUNCTION: Catalyzes the decarboxylation of L-aspartate, 3-sulfino-L-alanine (cysteine sulfinic acid), and L-cysteate to beta-alanine, hypotaurine and taurine, respectively. The preferred substrate is 3-sulfino-L-alanine. Does not exhibit any decarboxylation activity toward glutamate. {ECO:0000269|PubMed:26327310}.			L-cysteine catabolic process to hypotaurine [GO:0019449]; L-cysteine catabolic process to taurine [GO:0019452]; taurine biosynthetic process [GO:0042412]; taurine metabolic process [GO:0019530]	aspartate 1-decarboxylase activity [GO:0004068]; carboxy-lyase activity [GO:0016831]; pyridoxal phosphate binding [GO:0030170]; sulfinoalanine decarboxylase activity [GO:0004782]	cytoplasm [GO:0005737]	GO:0004068; GO:0004782; GO:0005737; GO:0016831; GO:0019449; GO:0019452; GO:0019530; GO:0030170; GO:0042412		mmu:246277;	19.2174	20.7149	21.0877	19.5156	19.5743	20.4208	19.9448	18.8445	18.8776	20.3535	20.4362	18.948	18.8921	20.2144	20.1398
Ctsb_P10605	0.817004	-0.125931	-0.257649	0.239246	-0.191967	-0.822857	-2	2	0.58606	-0.0878176	0.149732	0.542182	1.10944	-0.945029	-0.810974	Ctsb	Cathepsin B;Cathepsin B light chain;Cathepsin B heavy chain	P10605	0.0969009	0.180624	0.400154	0.0969009	sp|P10605|CATB_MOUSE Cathepsin B OS=Mus musculus OX=10090 GN=Ctsb PE=1 SV=2	FUNCTION: Thiol protease which is believed to participate in intracellular degradation and turnover of proteins (By similarity). Cleaves matrix extracellular phosphoglycoprotein MEPE (By similarity). Involved in the solubilization of cross-linked TG/thyroglobulin in the thyroid follicle lumen (PubMed:12782676). Has also been implicated in tumor invasion and metastasis (By similarity). {ECO:0000250|UniProtKB:P07858, ECO:0000269|PubMed:12782676}.	SUBCELLULAR LOCATION: Lysosome {ECO:0000269|PubMed:12782676}. Melanosome {ECO:0000250|UniProtKB:P07858}. Secreted, extracellular space {ECO:0000269|PubMed:12782676}. Apical cell membrane {ECO:0000269|PubMed:12782676}; Peripheral membrane protein {ECO:0000269|PubMed:12782676}; Extracellular side {ECO:0000269|PubMed:12782676}. Note=Localizes to the lumen of thyroid follicles and to the apical membrane of thyroid epithelial cells. {ECO:0000269|PubMed:12782676}.		cellular response to thyroid hormone stimulus [GO:0097067]; collagen catabolic process [GO:0030574]; decidualization [GO:0046697]; epithelial cell differentiation [GO:0030855]; negative regulation of cell death [GO:0060548]; negative regulation of peptidase activity [GO:0010466]; proteolysis [GO:0006508]; proteolysis involved in cellular protein catabolic process [GO:0051603]; thyroid hormone generation [GO:0006590]; viral entry into host cell [GO:0046718]	collagen binding [GO:0005518]; cysteine-type endopeptidase activity [GO:0004197]; cysteine-type peptidase activity [GO:0008234]; endopeptidase activity [GO:0004175]; kininogen binding [GO:0030984]; peptidase activity [GO:0008233]; peptide binding [GO:0042277]; protein-containing complex binding [GO:0044877]; protein self-association [GO:0043621]; proteoglycan binding [GO:0043394]	apical plasma membrane [GO:0016324]; cell surface [GO:0009986]; collagen-containing extracellular matrix [GO:0062023]; cytoplasm [GO:0005737]; external side of plasma membrane [GO:0009897]; extracellular region [GO:0005576]; extracellular space [GO:0005615]; lysosome [GO:0005764]; melanosome [GO:0042470]; mitochondrion [GO:0005739]; peptidase inhibitor complex [GO:1904090]; perinuclear region of cytoplasm [GO:0048471]; sarcolemma [GO:0042383]	GO:0004175; GO:0004197; GO:0005518; GO:0005576; GO:0005615; GO:0005737; GO:0005739; GO:0005764; GO:0006508; GO:0006590; GO:0008233; GO:0008234; GO:0009897; GO:0009986; GO:0010466; GO:0016324; GO:0030574; GO:0030855; GO:0030984; GO:0042277; GO:0042383; GO:0042470; GO:0043394; GO:0043621; GO:0044877; GO:0046697; GO:0046718; GO:0048471; GO:0051603; GO:0060548; GO:0062023; GO:0097067; GO:1904090	R-MMU-1442490;R-MMU-1679131;R-MMU-2022090;R-MMU-2132295;R-MMU-6798695;	mmu:13030;	19.9197	19.7867	19.7681	19.8382	19.7774	19.6884	19.491	20.0896	19.8871	19.7921	19.8256	19.8809	19.9609	19.6712	19.6901
Krr1_Q8BGA5	1.23428	0.545245	0.939597	0.131681	-0.193947	0.389044	-0.589395	0.886267	-1.79634	0.485526	0.0891669	-1.22942	-2	0.32406	0.829338	Krr1	KRR1 small subunit processome component homolog	Q8BGA5	0.165827	0.181345	0.401585	-0.165827	sp|Q8BGA5|KRR1_MOUSE KRR1 small subunit processome component homolog OS=Mus musculus OX=10090 GN=Krr1 PE=2 SV=1	FUNCTION: Required for 40S ribosome biogenesis. Involved in nucleolar processing of pre-18S ribosomal RNA and ribosome assembly (By similarity). {ECO:0000250}.	SUBCELLULAR LOCATION: Cytoplasm {ECO:0000250|UniProtKB:Q13601}. Nucleus {ECO:0000250|UniProtKB:Q13601}. Nucleus, nucleolus {ECO:0000250|UniProtKB:Q13601}.		rRNA processing [GO:0006364]	RNA binding [GO:0003723]	chromosome [GO:0005694]; cytoplasm [GO:0005737]; intercellular bridge [GO:0045171]; nucleolus [GO:0005730]; nucleoplasm [GO:0005654]; small-subunit processome [GO:0032040]	GO:0003723; GO:0005654; GO:0005694; GO:0005730; GO:0005737; GO:0006364; GO:0032040; GO:0045171	R-MMU-6791226;	mmu:52705;	17.2141	17.0405	17.1398	16.9362	16.8542	17.0011	16.7545	17.1264	16.4503	17.0254	16.9255	16.5932	16.3876	16.9847	17.1121
Phactr4_Q501J7	1.914	0.101902	0.66465	0.302678	0.226776	-0.686295	0.0663812	0.114045	-0.0203404	-0.670912	-0.218004	-1.06923	1.98336	-1.41995	-1.28906	Phactr4	Phosphatase and actin regulator 4	Q501J7	0.0894893	0.181393	0.401585	-0.0894893	sp|Q501J7|PHAR4_MOUSE Phosphatase and actin regulator 4 OS=Mus musculus OX=10090 GN=Phactr4 PE=1 SV=2	FUNCTION: Regulator of protein phosphatase 1 (PP1) required for neural tube and optic fissure closure, and enteric neural crest cell (ENCCs) migration during development. Acts as an activator of PP1 by interacting with PPP1CA and preventing phosphorylation of PPP1CA at 'Thr-320'. During neural tube closure, localizes to the ventral neural tube and activates PP1, leading to down-regulate cell proliferation within cranial neural tissue and the neural retina. Also acts as a regulator of migration of enteric neural crest cells (ENCCs) by activating PP1, leading to dephosphorylation and subsequent activation of cofilin (COF1 or COF2) and repression of the integrin signaling through the RHO/ROCK pathway. {ECO:0000269|PubMed:17609112, ECO:0000269|PubMed:22215812}.	SUBCELLULAR LOCATION: Cytoplasm. Cell projection, lamellipodium.		actin cytoskeleton organization [GO:0030036]; closure of optic fissure [GO:0061386]; enteric nervous system development [GO:0048484]; negative regulation of integrin-mediated signaling pathway [GO:2001045]; neural crest cell migration [GO:0001755]; neural tube closure [GO:0001843]; positive regulation of catalytic activity [GO:0043085]; regulation of cell cycle [GO:0051726]; Rho protein signal transduction [GO:0007266]	actin binding [GO:0003779]; protein phosphatase 1 binding [GO:0008157]; protein phosphatase activator activity [GO:0072542]; protein phosphatase inhibitor activity [GO:0004864]	cytoplasm [GO:0005737]; lamellipodium [GO:0030027]	GO:0001755; GO:0001843; GO:0003779; GO:0004864; GO:0005737; GO:0007266; GO:0008157; GO:0030027; GO:0030036; GO:0043085; GO:0048484; GO:0051726; GO:0061386; GO:0072542; GO:2001045		mmu:100169;	17.1241	16.8903	16.9629	16.9162	16.9064	16.7887	16.8857	16.8919	16.8746	16.7906	16.8491	16.7393	17.133	16.694	16.7109
Acad9_Q8JZN5	1.78539	-0.515475	0.597078	1.07825	0.149474	-0.729004	0.244664	0.607729	1.43167	-1.06291	-1.17686	0.559416	-0.63531	-1.02655	-1.30757	Acad9	Acyl-CoA dehydrogenase family member 9, mitochondrial	Q8JZN5	0.0852186	0.181542	0.401765	-0.0852186	sp|Q8JZN5|ACAD9_MOUSE Complex I assembly factor ACAD9, mitochondrial OS=Mus musculus OX=10090 GN=Acad9 PE=1 SV=2	FUNCTION: As part of the MCIA complex, primarily participates in the assembly of the mitochondrial complex I and therefore plays a role in oxidative phosphorylation. This moonlighting protein has also a dehydrogenase activity toward a broad range of substrates with greater specificity for long-chain unsaturated acyl-CoAs. However, in vivo, it does not seem to play a primary role in fatty acid oxidation. In addition, the function in complex I assembly is independent of the dehydrogenase activity of the protein. {ECO:0000250|UniProtKB:Q9H845}.	SUBCELLULAR LOCATION: Mitochondrion inner membrane {ECO:0000250|UniProtKB:Q9H845}; Peripheral membrane protein {ECO:0000250|UniProtKB:Q9H845}; Matrix side {ECO:0000250|UniProtKB:Q9H845}. Note=Essentially associated with membranes. {ECO:0000250|UniProtKB:Q9H845}.		long-chain fatty acid metabolic process [GO:0001676]; medium-chain fatty acid metabolic process [GO:0051791]; mitochondrial respiratory chain complex I assembly [GO:0032981]	acyl-CoA dehydrogenase activity [GO:0003995]; fatty-acyl-CoA binding [GO:0000062]; flavin adenine dinucleotide binding [GO:0050660]; long-chain-acyl-CoA dehydrogenase activity [GO:0004466]; medium-chain-acyl-CoA dehydrogenase activity [GO:0070991]; very-long-chain-acyl-CoA dehydrogenase activity [GO:0017099]	dendrite [GO:0030425]; mitochondrial inner membrane [GO:0005743]; mitochondrial membrane [GO:0031966]; mitochondrion [GO:0005739]; nucleus [GO:0005634]	GO:0000062; GO:0001676; GO:0003995; GO:0004466; GO:0005634; GO:0005739; GO:0005743; GO:0017099; GO:0030425; GO:0031966; GO:0032981; GO:0050660; GO:0051791; GO:0070991	R-MMU-6799198;	mmu:229211;	19.0464	18.7659	18.9015	18.9602	18.847	18.7399	18.8586	18.9028	19.0033	18.6992	18.6853	18.897	18.7513	18.7037	18.6694
Itm2b_O89051	1.29049	0.75123	1.25119	-0.0639465	-0.435995	0.0697093	-0.326564	0.556004	-1.12238	0.947873	-0.0353822	-1.36172	-2	0.359533	0.416392	Itm2b	Integral membrane protein 2B;BRI2, membrane form;BRI2 intracellular domain;BRI2C, soluble form;Bri23 peptide	O89051	0.104328	0.181649	0.401765	-0.104328	sp|O89051|ITM2B_MOUSE Integral membrane protein 2B OS=Mus musculus OX=10090 GN=Itm2b PE=1 SV=1	FUNCTION: Plays a regulatory role in the processing of the amyloid-beta A4 precursor protein (APP) and acts as an inhibitor of the amyloid-beta peptide aggregation and fibrils deposition. Plays a role in the induction of neurite outgrowth. Functions as a protease inhibitor by blocking access of secretases to APP cleavage sites (By similarity). {ECO:0000250}.; FUNCTION: Mature BRI2 (mBRI2) functions as a modulator of the amyloid-beta A4 precursor protein (APP) processing leading to a strong reduction in the secretion of secretase-processed amyloid-beta protein 40 and amyloid-beta protein 42. {ECO:0000250}.; FUNCTION: Bri23 peptide prevents aggregation of APP amyloid-beta protein 42 into toxic oligomers. {ECO:0000250}.	SUBCELLULAR LOCATION: [Integral membrane protein 2B]: Golgi apparatus membrane {ECO:0000250|UniProtKB:Q9Y287}; Single-pass type II membrane protein {ECO:0000250|UniProtKB:Q9Y287}. Note=Immature BRI2 (imBRI2) is cleaved by furin in the Golgi into mBRI2 and a Bri23 peptide. mBRI2 is transported to the plasma membrane and Bri23 peptide is secreted. {ECO:0000250|UniProtKB:Q9Y287}.; SUBCELLULAR LOCATION: [BRI2, membrane form]: Cell membrane {ECO:0000250|UniProtKB:Q9Y287}; Single-pass type II membrane protein {ECO:0000250|UniProtKB:Q9Y287}. Endosome membrane {ECO:0000250|UniProtKB:Q9Y287}; Single-pass type II membrane protein {ECO:0000250|UniProtKB:Q9Y287}. Note=Mature BRI2 (mBRI2) needs to be transported from the endoplasmic reticulum compartment to the cell membrane in order to be able to inhibit APP processing. {ECO:0000250|UniProtKB:Q9Y287}.; SUBCELLULAR LOCATION: [Bri23 peptide]: Secreted {ECO:0000250|UniProtKB:Q9Y287}. Note=Detected in the cerebral spinal fluid (CSF). {ECO:0000250|UniProtKB:Q9Y287}.; SUBCELLULAR LOCATION: [BRI2C, soluble form]: Secreted {ECO:0000250|UniProtKB:Q9Y287}.		negative regulation of amyloid precursor protein biosynthetic process [GO:0042985]	amyloid-beta binding [GO:0001540]; ATP binding [GO:0005524]	endosome membrane [GO:0010008]; extracellular space [GO:0005615]; Golgi apparatus [GO:0005794]; Golgi-associated vesicle membrane [GO:0030660]; Golgi membrane [GO:0000139]; integral component of organelle membrane [GO:0031301]; intracellular membrane-bounded organelle [GO:0043231]; plasma membrane [GO:0005886]	GO:0000139; GO:0001540; GO:0005524; GO:0005615; GO:0005794; GO:0005886; GO:0010008; GO:0030660; GO:0031301; GO:0042985; GO:0043231		mmu:16432;	16.6771	16.5943	16.6711	16.4691	16.412	16.4896	16.4288	16.5643	16.3065	16.6245	16.4735	16.2698	16.1262	16.5341	16.5429
Snrpc_Q62241	0.936454	0.272461	0.292085	0.0845881	1.23055	0.173049	-0.295216	0.596676	-0.4862	0.482976	-0.649647	-0.78966	-2	-0.0199264	1.05849	Snrpc	U1 small nuclear ribonucleoprotein C	Q62241	0.073382	0.181658	0.401765	-0.073382	sp|Q62241|RU1C_MOUSE U1 small nuclear ribonucleoprotein C OS=Mus musculus OX=10090 GN=Snrpc PE=1 SV=1	FUNCTION: Component of the spliceosomal U1 snRNP, which is essential for recognition of the pre-mRNA 5' splice-site and the subsequent assembly of the spliceosome. SNRPC/U1-C is directly involved in initial 5' splice-site recognition for both constitutive and regulated alternative splicing. The interaction with the 5' splice-site seems to precede base-pairing between the pre-mRNA and the U1 snRNA. Stimulates commitment or early (E) complex formation by stabilizing the base pairing of the 5' end of the U1 snRNA and the 5' splice-site region. {ECO:0000255|HAMAP-Rule:MF_03153}.	SUBCELLULAR LOCATION: Nucleus {ECO:0000255|HAMAP-Rule:MF_03153}.		mRNA 5'-splice site recognition [GO:0000395]; mRNA splicing, via spliceosome [GO:0000398]; spliceosomal snRNP assembly [GO:0000387]	mRNA binding [GO:0003729]; pre-mRNA 5'-splice site binding [GO:0030627]; protein homodimerization activity [GO:0042803]; single-stranded RNA binding [GO:0003727]; U1 snRNA binding [GO:0030619]; U1 snRNP binding [GO:1990446]; zinc ion binding [GO:0008270]	Cajal body [GO:0015030]; commitment complex [GO:0000243]; nucleoplasm [GO:0005654]; nucleus [GO:0005634]; U1 snRNP [GO:0005685]; U2-type prespliceosome [GO:0071004]	GO:0000243; GO:0000387; GO:0000395; GO:0000398; GO:0003727; GO:0003729; GO:0005634; GO:0005654; GO:0005685; GO:0008270; GO:0015030; GO:0030619; GO:0030627; GO:0042803; GO:0071004; GO:1990446	R-MMU-72163;	mmu:20630;	17.1734	17.1058	17.1078	17.0867	17.2033	17.0957	17.0481	17.1388	17.0287	17.1273	17.0121	16.9978	16.7846	17.0761	17.1858
Eci2_Q9WUR2	0.590693	1.00096	0.907011	-0.213273	-0.273336	0.255993	0.269764	0.813702	-1.36465	0.648017	0.0306505	-1.23909	-2	0.845511	0.240911	Eci2	Enoyl-CoA delta isomerase 2, mitochondrial	Q9WUR2	0.103239	0.181864	0.401938	-0.103239	sp|Q9WUR2|ECI2_MOUSE Enoyl-CoA delta isomerase 2 OS=Mus musculus OX=10090 GN=Eci2 PE=1 SV=2	FUNCTION: Able to isomerize both 3-cis and 3-trans double bonds into the 2-trans form in a range of enoyl-CoA species (PubMed:24344334). Has a preference for 3-trans substrates (By similarity). {ECO:0000250|UniProtKB:Q5XIC0, ECO:0000269|PubMed:24344334}.	SUBCELLULAR LOCATION: [Isoform 1]: Mitochondrion {ECO:0000269|PubMed:24344334}.; SUBCELLULAR LOCATION: [Isoform 2]: Peroxisome matrix {ECO:0000269|PubMed:24344334}.		fatty acid beta-oxidation [GO:0006635]; fatty acid catabolic process [GO:0009062]	dodecenoyl-CoA delta-isomerase activity [GO:0004165]; fatty-acyl-CoA binding [GO:0000062]; intramolecular oxidoreductase activity, transposing C=C bonds [GO:0016863]	intracellular membrane-bounded organelle [GO:0043231]; mitochondrion [GO:0005739]; peroxisomal matrix [GO:0005782]; peroxisome [GO:0005777]	GO:0000062; GO:0004165; GO:0005739; GO:0005777; GO:0005782; GO:0006635; GO:0009062; GO:0016863; GO:0043231	R-MMU-390247;R-MMU-9033241;	mmu:23986;	20.8033	20.8656	20.8514	20.6812	20.6721	20.7525	20.7546	20.8372	20.5064	20.812	20.7183	20.5254	20.332	20.842	20.7502
Cpne3_Q8BT60	0.213301	1.17019	0.503954	1.61833	0.674065	-0.49567	-0.531907	0.278207	0.633309	0.839569	0.141822	-0.454715	-1.1024	-1.84508	-1.64297	Cpne3	Copine-3	Q8BT60	0.0510232	0.18201	0.401938	-0.0510232	sp|Q8BT60|CPNE3_MOUSE Copine-3 OS=Mus musculus OX=10090 GN=Cpne3 PE=1 SV=2	FUNCTION: Calcium-dependent phospholipid-binding protein that plays a role in ERBB2-mediated tumor cell migration in response to growth factor heregulin stimulation. {ECO:0000250|UniProtKB:O75131}.	SUBCELLULAR LOCATION: Nucleus {ECO:0000250|UniProtKB:O75131}. Cytoplasm {ECO:0000250|UniProtKB:O75131}. Cell membrane {ECO:0000250|UniProtKB:O75131}. Cell junction {ECO:0000250|UniProtKB:O75131}. Cell junction, focal adhesion {ECO:0000250|UniProtKB:O75131}. Note=Associates to the membrane in a calcium-dependent manner. Translocates to the cell membrane and the nucleus in a calcium- or growth factor heregulin-dependent manner. Colocalizes with the tyrosine phosphorylated ERBB2 form at cell membrane and focal adhesions in a calcium- or growth factor heregulin-dependent manner. {ECO:0000250|UniProtKB:O75131}.		cellular response to calcium ion [GO:0071277]; cellular response to growth factor stimulus [GO:0071363]; ERBB2 signaling pathway [GO:0038128]; positive regulation of cell migration [GO:0030335]	calcium-dependent phospholipid binding [GO:0005544]; calcium-dependent protein binding [GO:0048306]; metal ion binding [GO:0046872]; protein serine/threonine kinase activity [GO:0004674]; receptor tyrosine kinase binding [GO:0030971]	cell junction [GO:0030054]; cytoplasm [GO:0005737]; cytosol [GO:0005829]; focal adhesion [GO:0005925]; mitochondrion [GO:0005739]; nucleolus [GO:0005730]; nucleoplasm [GO:0005654]; nucleus [GO:0005634]; plasma membrane [GO:0005886]	GO:0004674; GO:0005544; GO:0005634; GO:0005654; GO:0005730; GO:0005737; GO:0005739; GO:0005829; GO:0005886; GO:0005925; GO:0030054; GO:0030335; GO:0030971; GO:0038128; GO:0046872; GO:0048306; GO:0071277; GO:0071363	R-MMU-1483206;R-MMU-6798695;	mmu:70568;	19.2697	19.3276	19.2873	19.3547	19.2976	19.2269	19.2247	19.2737	19.2951	19.3076	19.2654	19.2294	19.1902	19.1454	19.1576
Sdf2_Q9DCT5	1.51225	0.735693	1.01361	0.397701	0.635741	-0.830524	-0.728435	1.67809	-0.817889	-0.0338403	-1.23856	0.535514	-1.32077	-1.02113	-0.517446	Sdf2	Stromal cell-derived factor 2	Q9DCT5	0.0690428	0.182109	0.401938	-0.0690428	sp|Q9DCT5|SDF2_MOUSE Stromal cell-derived factor 2 OS=Mus musculus OX=10090 GN=Sdf2 PE=1 SV=1		SUBCELLULAR LOCATION: Secreted.		chaperone cofactor-dependent protein refolding [GO:0051085]	misfolded protein binding [GO:0051787]	chaperone complex [GO:0101031]; endoplasmic reticulum [GO:0005783]; extracellular region [GO:0005576]	GO:0005576; GO:0005783; GO:0051085; GO:0051787; GO:0101031		mmu:20316;	16.3955	16.3223	16.3485	16.2905	16.3129	16.1748	16.1844	16.4111	16.176	16.2498	16.1364	16.3035	16.1286	16.1568	16.2043
Rap2a_Q80ZJ1	0.534849	1.41416	0.450528	0.870732	-1.42238	0.381101	0.213244	0.0559455	-1.81335	0.772104	0.85401	-1.05389	-1.63673	0.0157642	0.363896	Rap2a	Ras-related protein Rap-2a	Q80ZJ1	0.184423	0.182187	0.401938	-0.184423	sp|Q80ZJ1|RAP2A_MOUSE Ras-related protein Rap-2a OS=Mus musculus OX=10090 GN=Rap2a PE=1 SV=2	FUNCTION: Small GTP-binding protein which cycles between a GDP-bound inactive and a GTP-bound active form. In its active form interacts with and regulates several effectors including MAP4K4, MINK1 and TNIK. Part of a signaling complex composed of NEDD4, RAP2A and TNIK which regulates neuronal dendrite extension and arborization during development. More generally, it is part of several signaling cascades and may regulate cytoskeletal rearrangements, cell migration, cell adhesion and cell spreading. {ECO:0000269|PubMed:12133960, ECO:0000269|PubMed:18701680, ECO:0000269|PubMed:19061864}.	SUBCELLULAR LOCATION: Midbody {ECO:0000250}. Recycling endosome membrane {ECO:0000269|PubMed:19061864}; Lipid-anchor {ECO:0000269|PubMed:19061864}; Cytoplasmic side {ECO:0000269|PubMed:19061864}. Note=Localizes to midbody at telophase. May also localize to the Golgi and the gelatinase-containing granules of neutrophils. {ECO:0000250}.		actin cytoskeleton reorganization [GO:0031532]; cellular protein localization [GO:0034613]; cellular response to xenobiotic stimulus [GO:0071466]; establishment of protein localization [GO:0045184]; microvillus assembly [GO:0030033]; negative regulation of cell migration [GO:0030336]; positive regulation of protein autophosphorylation [GO:0031954]; positive regulation of protein phosphorylation [GO:0001934]; protein localization to plasma membrane [GO:0072659]; Rap protein signal transduction [GO:0032486]; regulation of dendrite morphogenesis [GO:0048814]; regulation of JNK cascade [GO:0046328]	GDP binding [GO:0019003]; G protein activity [GO:0003925]; GTPase activity [GO:0003924]; GTP binding [GO:0005525]; magnesium ion binding [GO:0000287]	cytosol [GO:0005829]; membrane [GO:0016020]; midbody [GO:0030496]; plasma membrane [GO:0005886]; recycling endosome [GO:0055037]; recycling endosome membrane [GO:0055038]	GO:0000287; GO:0001934; GO:0003924; GO:0003925; GO:0005525; GO:0005829; GO:0005886; GO:0016020; GO:0019003; GO:0030033; GO:0030336; GO:0030496; GO:0031532; GO:0031954; GO:0032486; GO:0034613; GO:0045184; GO:0046328; GO:0048814; GO:0055037; GO:0055038; GO:0071466; GO:0072659		mmu:76108;	11.431	11.6789	11.4072	11.5257	10.8792	11.3876	11.3403	11.296	10.769	11.4979	11.521	10.9831	10.8188	11.2846	11.3828
Pak1ip1_Q9DCE5	0.22085	0.677253	0.622729	-1.56889	-0.282782	-0.698834	-1.63045	1.24361	1.67863	0.935006	0.00606073	0.368027	-0.597743	0.29155	-1.26502	Pak1ip1	p21-activated protein kinase-interacting protein 1	Q9DCE5	0.0768966	0.182196	0.401938	0.0768966	sp|Q9DCE5|PK1IP_MOUSE p21-activated protein kinase-interacting protein 1 OS=Mus musculus OX=10090 GN=Pak1ip1 PE=1 SV=2	FUNCTION: Negatively regulates the PAK1 kinase. PAK1 is a member of the PAK kinase family, which has been shown to play a positive role in the regulation of signaling pathways involving MAPK8 and RELA. PAK1 exists as an inactive homodimer, which is activated by binding of small GTPases such as CDC42 to an N-terminal regulatory domain. PAK1IP1 also binds to the N-terminus of PAK1, and inhibits the specific activation of PAK1 by CDC42. May be involved in ribosomal large subunit assembly. {ECO:0000250|UniProtKB:Q9NWT1}.	SUBCELLULAR LOCATION: Nucleus, nucleolus {ECO:0000250|UniProtKB:Q9NWT1}.		cell population proliferation [GO:0008283]; negative regulation of signal transduction [GO:0009968]; regulation of signal transduction by p53 class mediator [GO:1901796]; ribosomal large subunit biogenesis [GO:0042273]; roof of mouth development [GO:0060021]		nucleolus [GO:0005730]	GO:0005730; GO:0008283; GO:0009968; GO:0042273; GO:0060021; GO:1901796		mmu:68083;	16.2486	16.2978	16.292	16.0554	16.1942	16.1493	16.0488	16.359	16.4059	16.3257	16.2254	16.2645	16.1602	16.2562	16.0882
Trip10_Q8CJ53	0.474705	1.65098	1.41078	0.409375	-0.359245	-0.217996	-0.603175	1.45133	-0.353036	-0.469431	-0.267038	-1.72231	-1.66497	-0.0368277	0.296863	Trip10	Cdc42-interacting protein 4	Q8CJ53	0.0666488	0.1822	0.401938	-0.0666488	sp|Q8CJ53|CIP4_MOUSE Cdc42-interacting protein 4 OS=Mus musculus OX=10090 GN=Trip10 PE=1 SV=2	FUNCTION: Required to coordinate membrane tubulation with reorganization of the actin cytoskeleton during endocytosis. Binds to lipids such as phosphatidylinositol 4,5-bisphosphate and phosphatidylserine and promotes membrane invagination and the formation of tubules. Also promotes CDC42-induced actin polymerization by recruiting WASL/N-WASP which in turn activates the Arp2/3 complex. Actin polymerization may promote the fission of membrane tubules to form endocytic vesicles. Required for the formation of podosomes, actin-rich adhesion structures specific to monocyte-derived cells. May be required for the lysosomal retention of FASLG/FASL (By similarity). Required for translocation of GLUT4 to the plasma membrane in response to insulin signaling. {ECO:0000250, ECO:0000269|PubMed:12242347, ECO:0000269|PubMed:16418535}.	SUBCELLULAR LOCATION: Cytoplasm, cytoskeleton. Cytoplasm, cell cortex. Lysosome. Golgi apparatus {ECO:0000250}. Cell membrane. Cell projection, phagocytic cup {ECO:0000250}. Note=Localizes to cortical regions coincident with F-actin, to lysosomes and to sites of phagocytosis in macrophages. Also localizes to the Golgi, and this requires AKAP9 (By similarity). Translocates to the plasma membrane in response to insulin stimulation, and this may require active RHOQ. {ECO:0000250}.		actin cytoskeleton organization [GO:0030036]; endocytosis [GO:0006897]; epithelial to mesenchymal transition [GO:0001837]; hyperosmotic salinity response [GO:0042538]; negative regulation of cardiac muscle cell apoptotic process [GO:0010667]; positive regulation of cell growth involved in cardiac muscle cell development [GO:0061051]; signal transduction [GO:0007165]	identical protein binding [GO:0042802]; lipid binding [GO:0008289]	cell cortex [GO:0005938]; cell projection [GO:0042995]; Golgi apparatus [GO:0005794]; intracellular membrane-bounded organelle [GO:0043231]; lysosome [GO:0005764]; microtubule [GO:0005874]; nucleoplasm [GO:0005654]; phagocytic cup [GO:0001891]	GO:0001837; GO:0001891; GO:0005654; GO:0005764; GO:0005794; GO:0005874; GO:0005938; GO:0006897; GO:0007165; GO:0008289; GO:0010667; GO:0030036; GO:0042538; GO:0042802; GO:0042995; GO:0043231; GO:0061051	R-MMU-8856828;R-MMU-9013406;	mmu:106628;	17.134	17.2398	17.2182	17.1281	17.0589	17.0717	17.037	17.2219	17.0595	17.049	17.0672	16.9363	16.9415	17.088	17.118
Golga4_Q91VW5	1.41038	1.51494	0.56662	-0.298944	-0.175482	0.0594626	0.179043	1.06792	-1.0846	0.900701	-0.035451	-1.85287	-1.56151	-0.343717	-0.346496	Golga4	Golgin subfamily A member 4	Q91VW5	0.048888	0.182215	0.401938	-0.048888	sp|Q91VW5|GOGA4_MOUSE Golgin subfamily A member 4 OS=Mus musculus OX=10090 GN=Golga4 PE=1 SV=2	FUNCTION: Involved in vesicular trafficking at the Golgi apparatus level. May play a role in delivery of transport vesicles containing GPI-linked proteins from the trans-Golgi network through its interaction with MACF1. Involved in endosome-to-Golgi trafficking. {ECO:0000250|UniProtKB:Q13439}.	SUBCELLULAR LOCATION: Cytoplasm {ECO:0000269|PubMed:12162805}. Golgi apparatus membrane {ECO:0000269|PubMed:12162805}; Peripheral membrane protein {ECO:0000269|PubMed:12162805}. Golgi apparatus, trans-Golgi network membrane {ECO:0000250|UniProtKB:Q13439}.		Golgi to plasma membrane protein transport [GO:0043001]; Golgi vesicle transport [GO:0048193]; positive regulation of axon extension [GO:0045773]	GTPase binding [GO:0051020]; small GTPase binding [GO:0031267]	cytoplasm [GO:0005737]; Golgi apparatus [GO:0005794]; Golgi membrane [GO:0000139]; nucleoplasm [GO:0005654]	GO:0000139; GO:0005654; GO:0005737; GO:0005794; GO:0031267; GO:0043001; GO:0045773; GO:0048193; GO:0051020	R-MMU-6811440;	mmu:54214;	19.8953	19.9012	19.848	19.7995	19.8064	19.8196	19.8263	19.8761	19.7555	19.8668	19.8143	19.7124	19.7287	19.797	19.7968
Phykpl_Q8R1K4	0.821872	0.950904	0.164903	0.58648	-0.0641151	0.0417794	0.0504691	0.858563	0.795309	-0.368685	-1.52783	0.106606	1.22634	-1.66102	-1.98158	Phykpl	5-phosphohydroxy-L-lysine phospho-lyase	Q8R1K4	0.0977881	0.182226	0.401938	-0.0977881	sp|Q8R1K4|AT2L2_MOUSE 5-phosphohydroxy-L-lysine phospho-lyase OS=Mus musculus OX=10090 GN=Phykpl PE=1 SV=1	FUNCTION: Catalyzes the pyridoxal-phosphate-dependent breakdown of 5-phosphohydroxy-L-lysine, converting it to ammonia, inorganic phosphate and 2-aminoadipate semialdehyde. {ECO:0000250}.	SUBCELLULAR LOCATION: Mitochondrion {ECO:0000305}.			identical protein binding [GO:0042802]; lyase activity [GO:0016829]; pyridoxal phosphate binding [GO:0030170]; transaminase activity [GO:0008483]	mitochondrion [GO:0005739]	GO:0005739; GO:0008483; GO:0016829; GO:0030170; GO:0042802	R-MMU-1442490;R-MMU-71064;	mmu:72947;	16.2118	16.2303	16.1179	16.1782	16.0851	16.1003	16.1015	16.2171	16.208	16.0415	15.8757	16.1095	16.2697	15.8567	15.8108
Thoc7_Q7TMY4	0.476613	1.20527	-0.0255246	0.334361	0.113407	-0.515049	1.16393	-0.711599	1.04634	-0.202552	0.690493	0.0729291	-2	-0.685837	-0.141395	Thoc7	THO complex subunit 7 homolog	Q7TMY4	0.0673751	0.182565	0.40255	-0.0673751	sp|Q7TMY4|THOC7_MOUSE THO complex subunit 7 homolog OS=Mus musculus OX=10090 GN=Thoc7 PE=1 SV=2	FUNCTION: Required for efficient export of polyadenylated RNA. Acts as component of the THO subcomplex of the TREX complex which is thought to couple mRNA transcription, processing and nuclear export, and which specifically associates with spliced mRNA and not with unspliced pre-mRNA. TREX is recruited to spliced mRNAs by a transcription-independent mechanism, binds to mRNA upstream of the exon-junction complex (EJC) and is recruited in a splicing- and cap-dependent manner to a region near the 5' end of the mRNA where it functions in mRNA export to the cytoplasm via the TAP/NFX1 pathway. {ECO:0000250|UniProtKB:Q6I9Y2}.	SUBCELLULAR LOCATION: Cytoplasm {ECO:0000250|UniProtKB:Q6I9Y2}. Nucleus {ECO:0000250|UniProtKB:Q6I9Y2}. Nucleus speckle {ECO:0000250|UniProtKB:Q6I9Y2}. Note=Interaction with THOC5 is required for nuclear localization. {ECO:0000250|UniProtKB:Q6I9Y2}.		mRNA export from nucleus [GO:0006406]; mRNA processing [GO:0006397]; RNA splicing [GO:0008380]; viral mRNA export from host cell nucleus [GO:0046784]	RNA binding [GO:0003723]	chromosome, telomeric region [GO:0000781]; cytoplasm [GO:0005737]; cytosol [GO:0005829]; nuclear speck [GO:0016607]; nucleus [GO:0005634]; THO complex [GO:0000347]; THO complex part of transcription export complex [GO:0000445]; transcription export complex [GO:0000346]	GO:0000346; GO:0000347; GO:0000445; GO:0000781; GO:0003723; GO:0005634; GO:0005737; GO:0005829; GO:0006397; GO:0006406; GO:0008380; GO:0016607; GO:0046784	R-MMU-159236;R-MMU-72187;R-MMU-73856;	mmu:66231;	15.6386	15.7052	15.5927	15.6256	15.6054	15.548	15.7014	15.53	15.6907	15.5765	15.6581	15.6017	15.3373	15.5324	15.5821
Tgoln1_Q62313	1.34933	0.417128	1.2809	-0.354432	-0.270612	0.277383	-0.287848	1.17033	-2	0.403222	-0.110215	-0.936612	-1.66417	0.376195	0.461373	Tgoln1	Trans-Golgi network integral membrane protein 1;Trans-Golgi network integral membrane protein 2	Q62313	0.323874	0.182863	0.403073	-0.323874	sp|Q62313|TGON1_MOUSE Trans-Golgi network integral membrane protein 1 OS=Mus musculus OX=10090 GN=Tgoln1 PE=1 SV=1;sp|Q62314|TGON2_MOUSE Trans-Golgi network integral membrane protein 2 OS=Mus musculus OX=10090 GN=Tgoln2 PE=1 SV=1	FUNCTION: May be involved in regulating membrane traffic to and from trans-Golgi network.	SUBCELLULAR LOCATION: Cell membrane {ECO:0000250}; Single-pass type I membrane protein {ECO:0000250}. Golgi apparatus, trans-Golgi network membrane {ECO:0000250}; Single-pass type I membrane protein {ECO:0000250}. Note=Primarily in trans-Golgi network. Cycles between the trans-Golgi network and the cell surface returning via endosomes (By similarity). {ECO:0000250}.				endosome [GO:0005768]; Golgi apparatus [GO:0005794]; integral component of membrane [GO:0016021]; nucleoplasm [GO:0005654]; plasma membrane [GO:0005886]; trans-Golgi network [GO:0005802]; trans-Golgi network transport vesicle [GO:0030140]	GO:0005654; GO:0005768; GO:0005794; GO:0005802; GO:0005886; GO:0016021; GO:0030140	R-MMU-381426;R-MMU-432722;R-MMU-6811440;R-MMU-8856825;R-MMU-8856828;R-MMU-8957275;	mmu:22134;	16.6249	16.1576	16.5906	15.7708	15.8128	16.0875	15.8042	16.5352	14.8897	16.1506	15.8932	15.4789	15.1142	16.1371	16.1798
Nlrx1_Q3TL44	0.437659	-0.000300127	-0.287382	0.0672574	-0.504409	-1.19923	-1.12002	0.888277	1.21795	-0.196673	0.436009	0.377682	2	-1.21647	-1.18886	Nlrx1	NLR family member X1	Q3TL44	0.0841713	0.183009	0.403259	0.0841713	sp|Q3TL44|NLRX1_MOUSE NLR family member X1 OS=Mus musculus OX=10090 GN=Nlrx1 PE=1 SV=1	FUNCTION: Participates in antiviral signaling. {ECO:0000250}.	SUBCELLULAR LOCATION: Mitochondrion outer membrane {ECO:0000250}.		innate immune response [GO:0045087]; intracellular signal transduction [GO:0035556]; negative regulation of I-kappaB kinase/NF-kappaB signaling [GO:0043124]; negative regulation of inflammatory response [GO:0050728]; negative regulation of innate immune response [GO:0045824]; negative regulation of interferon-beta production [GO:0032688]; negative regulation of interleukin-6 production [GO:0032715]; negative regulation of RIG-I signaling pathway [GO:0039536]	ATP binding [GO:0005524]	cell junction [GO:0030054]; mitochondrial outer membrane [GO:0005741]; mitochondrion [GO:0005739]; plasma membrane [GO:0005886]	GO:0005524; GO:0005739; GO:0005741; GO:0005886; GO:0030054; GO:0032688; GO:0032715; GO:0035556; GO:0039536; GO:0043124; GO:0045087; GO:0045824; GO:0050728	R-MMU-936440;	mmu:270151;	17.4371	17.3843	17.3497	17.3924	17.3235	17.2398	17.2493	17.4914	17.5312	17.3606	17.4369	17.4299	17.6602	17.2377	17.241
Wtap_Q9ER69	-0.795621	0.351136	-0.781992	-0.650931	-0.300375	-0.217042	-0.060152	-1.04808	2	-0.066129	0.352325	0.346692	0.543079	-0.502506	-0.341562	Wtap	Pre-mRNA-splicing regulator WTAP	Q9ER69	0.153401	0.183169	0.403476	0.153401	sp|Q9ER69|FL2D_MOUSE Pre-mRNA-splicing regulator WTAP OS=Mus musculus OX=10090 GN=Wtap PE=1 SV=3	FUNCTION: Associated component of the WMM complex, a complex that mediates N6-methyladenosine (m6A) methylation of RNAs, a modification that plays a role in the efficiency of mRNA splicing and RNA processing (PubMed:29535189, PubMed:29547716). Acts as a key regulator of m6A methylation by promoting m6A methylation of mRNAs at the 3'-UTR (PubMed:29547716). Required for accumulation of METTL3 and METTL14 to nuclear speckle (By similarity). Acts as a mRNA splicing regulator (By similarity). Regulates G2/M cell-cycle transition by binding to the 3' UTR of CCNA2, which enhances its stability (By similarity). Impairs WT1 DNA-binding ability and inhibits expression of WT1 target genes (By similarity). {ECO:0000250|UniProtKB:Q15007, ECO:0000269|PubMed:29535189, ECO:0000269|PubMed:29547716}.	SUBCELLULAR LOCATION: Nucleus speckle {ECO:0000250|UniProtKB:Q15007}. Nucleus, nucleoplasm {ECO:0000269|PubMed:29547716}. Cytoplasm {ECO:0000269|PubMed:29547716}. Note=Mainly nuclear with some fraction located in the cytoplasm (PubMed:29547716). ZC3H13 is required to anchor component of the MACOM subcomplex, such as VIRMA, in the nucleus (PubMed:29547716). {ECO:0000269|PubMed:29547716}.		cell cycle [GO:0007049]; mRNA methylation [GO:0080009]; mRNA processing [GO:0006397]; regulation of alternative mRNA splicing, via spliceosome [GO:0000381]; RNA splicing [GO:0008380]	identical protein binding [GO:0042802]	cytoplasm [GO:0005737]; nuclear membrane [GO:0031965]; nuclear speck [GO:0016607]; nucleoplasm [GO:0005654]; nucleus [GO:0005634]; RNA N6-methyladenosine methyltransferase complex [GO:0036396]	GO:0000381; GO:0005634; GO:0005654; GO:0005737; GO:0006397; GO:0007049; GO:0008380; GO:0016607; GO:0031965; GO:0036396; GO:0042802; GO:0080009	R-MMU-72203;	mmu:60532;	15.7984	16.0659	15.8015	15.8321	15.9139	15.9333	15.9699	15.7395	16.7237	15.9685	16.0662	16.0648	16.1107	15.8667	15.9043
Rab8b_P61028	0.696629	-0.584926	-0.248083	1.03055	0.163542	-1.9491	-1.59733	0.99919	1.34537	-0.167028	-0.26273	0.199229	1.45831	-0.622389	-0.461218	Rab8b	Ras-related protein Rab-8B	P61028	0.12087	0.183736	0.404482	0.12087	sp|P61028|RAB8B_MOUSE Ras-related protein Rab-8B OS=Mus musculus OX=10090 GN=Rab8b PE=1 SV=1	FUNCTION: The small GTPases Rab are key regulators of intracellular membrane trafficking, from the formation of transport vesicles to their fusion with membranes. Rabs cycle between an inactive GDP-bound form and an active GTP-bound form that is able to recruit to membranes different sets of downstream effectors directly responsible for vesicle formation, movement, tethering and fusion. That Rab may be involved in polarized vesicular trafficking and neurotransmitter release. May participate in cell junction dynamics in Sertoli cells (By similarity). {ECO:0000250}.	SUBCELLULAR LOCATION: Cell membrane {ECO:0000305}; Lipid-anchor {ECO:0000305}; Cytoplasmic side {ECO:0000305}. Cytoplasmic vesicle, phagosome membrane {ECO:0000250}; Lipid-anchor {ECO:0000250}; Cytoplasmic side {ECO:0000250}. Note=Recruited to phagosomes containing S.aureus or Mycobacterium. {ECO:0000250}.		antigen processing and presentation [GO:0019882]; cell-substrate junction organization [GO:0150115]; cellular response to insulin stimulus [GO:0032869]; Golgi vesicle fusion to target membrane [GO:0048210]; positive regulation of cell projection organization [GO:0031346]; positive regulation of corticotropin secretion [GO:0051461]; protein import into peroxisome membrane [GO:0045046]; protein localization to plasma membrane [GO:0072659]; protein secretion [GO:0009306]; regulation of exocytosis [GO:0017157]; vesicle docking involved in exocytosis [GO:0006904]	GDP binding [GO:0019003]; GTPase activity [GO:0003924]; GTP binding [GO:0005525]; signaling receptor binding [GO:0005102]; TPR domain binding [GO:0030911]	cell tip [GO:0051286]; cytoplasmic vesicle [GO:0031410]; endosome [GO:0005768]; intracellular membrane-bounded organelle [GO:0043231]; mitochondrion [GO:0005739]; nuclear body [GO:0016604]; nucleoplasm [GO:0005654]; perinuclear region of cytoplasm [GO:0048471]; peroxisomal membrane [GO:0005778]; phagocytic vesicle [GO:0045335]; phagocytic vesicle membrane [GO:0030670]; plasma membrane [GO:0005886]; presynapse [GO:0098793]; synaptic vesicle [GO:0008021]; trans-Golgi network transport vesicle [GO:0030140]	GO:0003924; GO:0005102; GO:0005525; GO:0005654; GO:0005739; GO:0005768; GO:0005778; GO:0005886; GO:0006904; GO:0008021; GO:0009306; GO:0016604; GO:0017157; GO:0019003; GO:0019882; GO:0030140; GO:0030670; GO:0030911; GO:0031346; GO:0031410; GO:0032869; GO:0043231; GO:0045046; GO:0045335; GO:0048210; GO:0048471; GO:0051286; GO:0051461; GO:0072659; GO:0098793; GO:0150115	R-MMU-8854214;R-MMU-8873719;R-MMU-8876198;	mmu:235442;	15.2169	14.9845	15.0456	15.2774	15.1202	14.7372	14.801	15.2718	15.3345	15.0603	15.043	15.1267	15.355	14.9777	15.007
Ndufs4_Q9CXZ1	0.300318	1.12163	1.15195	-0.798486	-0.200426	0.261114	0.647835	-0.76344	-1.48277	0.906847	0.337487	-1.2263	-1.86703	0.528378	1.08289	Ndufs4	NADH dehydrogenase [ubiquinone] iron-sulfur protein 4, mitochondrial	Q9CXZ1	0.123848	0.183749	0.404482	-0.123848	sp|Q9CXZ1|NDUS4_MOUSE NADH dehydrogenase [ubiquinone] iron-sulfur protein 4, mitochondrial OS=Mus musculus OX=10090 GN=Ndufs4 PE=1 SV=3	FUNCTION: Accessory subunit of the mitochondrial membrane respiratory chain NADH dehydrogenase (Complex I), that is believed not to be involved in catalysis. Complex I functions in the transfer of electrons from NADH to the respiratory chain. The immediate electron acceptor for the enzyme is believed to be ubiquinone. {ECO:0000250|UniProtKB:O43181}.	SUBCELLULAR LOCATION: Mitochondrion inner membrane {ECO:0000250|UniProtKB:O43181}; Peripheral membrane protein {ECO:0000250|UniProtKB:O43181}; Matrix side {ECO:0000250|UniProtKB:O43181}. Note=The interaction with BCAP31 mediates mitochondria localization. {ECO:0000250|UniProtKB:O43181}.		adult behavior [GO:0030534]; adult walking behavior [GO:0007628]; brain development [GO:0007420]; cellular respiration [GO:0045333]; cellular response to oxygen levels [GO:0071453]; cognition [GO:0050890]; dopamine metabolic process [GO:0042417]; inflammatory response [GO:0006954]; innate immune response [GO:0045087]; mitochondrial respiratory chain complex I assembly [GO:0032981]; neuron death [GO:0070997]; positive regulation of fibroblast proliferation [GO:0048146]; psychomotor behavior [GO:0036343]; reactive oxygen species metabolic process [GO:0072593]; regulation of mitochondrial membrane potential [GO:0051881]; regulation of protein phosphorylation [GO:0001932]; respiratory electron transport chain [GO:0022904]; respiratory system process [GO:0003016]; response to cAMP [GO:0051591]; response to injury involved in regulation of muscle adaptation [GO:0014876]; sensory perception of sound [GO:0007605]; tricarboxylic acid cycle [GO:0006099]; visual perception [GO:0007601]	NADH dehydrogenase (ubiquinone) activity [GO:0008137]	mitochondrial respiratory chain complex I [GO:0005747]; mitochondrion [GO:0005739]	GO:0001932; GO:0003016; GO:0005739; GO:0005747; GO:0006099; GO:0006954; GO:0007420; GO:0007601; GO:0007605; GO:0007628; GO:0008137; GO:0014876; GO:0022904; GO:0030534; GO:0032981; GO:0036343; GO:0042417; GO:0045087; GO:0045333; GO:0048146; GO:0050890; GO:0051591; GO:0051881; GO:0070997; GO:0071453; GO:0072593	R-MMU-611105;R-MMU-6799198;	mmu:17993;	18.9871	19.14	19.1457	18.7826	18.8939	18.9798	19.0518	18.7891	18.6552	19.1	18.994	18.703	18.5837	19.0296	19.1328
Col4a3bp_Q9EQG9	0.657457	0.496403	0.50758	1.23722	0.677766	-0.428168	-0.615944	0.0909136	1.97408	-0.929717	-1.35456	0.169524	0.156417	-1.75027	-0.888701	Col4a3bp	Collagen type IV alpha-3-binding protein	Q9EQG9	0.100663	0.183991	0.404575	-0.100663	sp|Q9EQG9|CERT_MOUSE Ceramide transfer protein OS=Mus musculus OX=10090 GN=Cert1 PE=1 SV=1	FUNCTION: Shelters ceramides and diacylglycerol lipids inside its START domain and mediates the intracellular trafficking of ceramides and diacylglycerol lipids in a non-vesicular manner. {ECO:0000250|UniProtKB:Q9Y5P4}.	SUBCELLULAR LOCATION: Cytoplasm {ECO:0000250|UniProtKB:Q9Y5P4}. Golgi apparatus {ECO:0000250|UniProtKB:Q9Y5P4}. Endoplasmic reticulum {ECO:0000250|UniProtKB:Q9Y5P4}. Note=Preferentially localized to the Golgi apparatus. {ECO:0000250|UniProtKB:Q9Y5P4}.		cell morphogenesis [GO:0000902]; cell population proliferation [GO:0008283]; ceramide metabolic process [GO:0006672]; ceramide transport [GO:0035627]; endoplasmic reticulum organization [GO:0007029]; ER to Golgi ceramide transport [GO:0035621]; heart morphogenesis [GO:0003007]; intermembrane lipid transfer [GO:0120009]; intermembrane sphingolipid transfer [GO:0120012]; in utero embryonic development [GO:0001701]; lipid homeostasis [GO:0055088]; mitochondrion morphogenesis [GO:0070584]; muscle contraction [GO:0006936]; response to endoplasmic reticulum stress [GO:0034976]; signal transduction [GO:0007165]	ceramide 1-phosphate binding [GO:1902387]; ceramide 1-phosphate transfer activity [GO:1902388]; ceramide binding [GO:0097001]; ceramide transfer activity [GO:0120017]; identical protein binding [GO:0042802]; kinase activity [GO:0016301]; phosphatidylinositol-4-phosphate binding [GO:0070273]	cytosol [GO:0005829]; endoplasmic reticulum [GO:0005783]; Golgi apparatus [GO:0005794]; mitochondrion [GO:0005739]; nucleoplasm [GO:0005654]; perinuclear region of cytoplasm [GO:0048471]	GO:0000902; GO:0001701; GO:0003007; GO:0005654; GO:0005739; GO:0005783; GO:0005794; GO:0005829; GO:0006672; GO:0006936; GO:0007029; GO:0007165; GO:0008283; GO:0016301; GO:0034976; GO:0035621; GO:0035627; GO:0042802; GO:0048471; GO:0055088; GO:0070273; GO:0070584; GO:0097001; GO:0120009; GO:0120012; GO:0120017; GO:1902387; GO:1902388	R-MMU-1660661;	mmu:68018;	18.2207	18.1968	18.1985	18.3068	18.2238	18.0596	18.0318	18.1367	18.4161	17.9852	17.9222	18.1483	18.1464	17.8634	17.9913
Iqgap1_Q9JKF1	1.6287	0.0065313	0.186155	1.13237	0.645377	-0.180928	-0.685624	1.90535	0.322989	-0.973845	-0.783886	0.0437554	-0.640756	-1.35271	-1.25348	Iqgap1	Ras GTPase-activating-like protein IQGAP1	Q9JKF1	0.0681141	0.18401	0.404575	-0.0681141	sp|Q9JKF1|IQGA1_MOUSE Ras GTPase-activating-like protein IQGAP1 OS=Mus musculus OX=10090 GN=Iqgap1 PE=1 SV=2	FUNCTION: Plays a crucial role in regulating the dynamics and assembly of the actin cytoskeleton. Binds to activated CDC42 but does not stimulate its GTPase activity (PubMed:16968698). It associates with calmodulin. Could serve as an assembly scaffold for the organization of a multimolecular complex that would interface incoming signals to the reorganization of the actin cytoskeleton at the plasma membrane. May promote neurite outgrowth. May play a possible role in cell cycle regulation by contributing to cell cycle progression after DNA replication arrest. {ECO:0000250|UniProtKB:P46940, ECO:0000269|PubMed:16968698}.	SUBCELLULAR LOCATION: Cell membrane {ECO:0000250|UniProtKB:P46940}. Nucleus {ECO:0000269|PubMed:20883816}. Cytoplasm {ECO:0000269|PubMed:20883816}. Note=Subcellular distribution is regulated by the cell cycle, nuclear levels increase at G1/S phase (PubMed:20883816).		cell migration [GO:0016477]; cellular response to calcium ion [GO:0071277]; cellular response to epidermal growth factor stimulus [GO:0071364]; cellular response to fibroblast growth factor stimulus [GO:0044344]; cellular response to platelet-derived growth factor stimulus [GO:0036120]; epidermal growth factor receptor signaling pathway [GO:0007173]; fibroblast growth factor receptor signaling pathway [GO:0008543]; fibroblast migration [GO:0010761]; glomerular visceral epithelial cell development [GO:0072015]; negative regulation of dephosphorylation [GO:0035305]; neuron projection extension [GO:1990138]; platelet-derived growth factor receptor signaling pathway [GO:0048008]; positive regulation of dendrite development [GO:1900006]; positive regulation of focal adhesion assembly [GO:0051894]; positive regulation of MAPK cascade [GO:0043410]; positive regulation of MAP kinase activity [GO:0043406]; positive regulation of peptidyl-tyrosine autophosphorylation [GO:1900086]; positive regulation of protein kinase activity [GO:0045860]; positive regulation of protein localization [GO:1903829]; positive regulation of vascular associated smooth muscle cell migration [GO:1904754]; regulation of actin cytoskeleton organization [GO:0032956]; regulation of cytokine production [GO:0001817]; regulation of GTPase activity [GO:0043087]; regulation of mitotic cell cycle [GO:0007346]; response to angiotensin [GO:1990776]	actin filament binding [GO:0051015]; calcium ion binding [GO:0005509]; calmodulin binding [GO:0005516]; GTPase activator activity [GO:0005096]; MAP-kinase scaffold activity [GO:0005078]; mitogen-activated protein kinase binding [GO:0051019]; molecular adaptor activity [GO:0060090]; phosphatidylinositol-3,4,5-trisphosphate binding [GO:0005547]; protein-containing complex binding [GO:0044877]; protein domain specific binding [GO:0019904]; protein kinase binding [GO:0019901]; protein phosphatase binding [GO:0019903]; protein serine/threonine kinase activator activity [GO:0043539]; S100 protein binding [GO:0044548]; small GTPase binding [GO:0031267]	axon [GO:0030424]; cell-cell junction [GO:0005911]; cell leading edge [GO:0031252]; cortical actin cytoskeleton [GO:0030864]; cytoplasm [GO:0005737]; cytoplasmic ribonucleoprotein granule [GO:0036464]; extrinsic component of cytoplasmic side of plasma membrane [GO:0031234]; focal adhesion [GO:0005925]; growth cone [GO:0030426]; lateral plasma membrane [GO:0016328]; membrane raft [GO:0045121]; microtubule [GO:0005874]; midbody [GO:0030496]; neuron projection [GO:0043005]; nucleus [GO:0005634]; plasma membrane [GO:0005886]; protein-containing complex [GO:0032991]; ribonucleoprotein complex [GO:1990904]; ruffle [GO:0001726]; slit diaphragm [GO:0036057]	GO:0001726; GO:0001817; GO:0005078; GO:0005096; GO:0005509; GO:0005516; GO:0005547; GO:0005634; GO:0005737; GO:0005874; GO:0005886; GO:0005911; GO:0005925; GO:0007173; GO:0007346; GO:0008543; GO:0010761; GO:0016328; GO:0016477; GO:0019901; GO:0019903; GO:0019904; GO:0030424; GO:0030426; GO:0030496; GO:0030864; GO:0031234; GO:0031252; GO:0031267; GO:0032956; GO:0032991; GO:0035305; GO:0036057; GO:0036120; GO:0036464; GO:0043005; GO:0043087; GO:0043406; GO:0043410; GO:0043539; GO:0044344; GO:0044548; GO:0044877; GO:0045121; GO:0045860; GO:0048008; GO:0051015; GO:0051019; GO:0051894; GO:0060090; GO:0071277; GO:0071364; GO:0072015; GO:1900006; GO:1900086; GO:1903829; GO:1904754; GO:1990138; GO:1990776; GO:1990904	R-MMU-373753;R-MMU-5626467;R-MMU-5674135;R-MMU-6798695;R-MMU-8980692;R-MMU-9013106;R-MMU-9013148;R-MMU-9013149;R-MMU-9013404;R-MMU-9013406;R-MMU-9013420;R-MMU-9013424;	mmu:29875;	19.0848	18.9338	18.9505	19.0386	18.9933	18.9164	18.8694	19.1105	18.9633	18.8426	18.8603	18.9373	18.8736	18.8073	18.8166
Mtmr1_Q9Z2C4	0.00992342	0.722908	-0.294544	-0.365912	-0.298156	-1.43542	-1.22235	0.261058	2	-0.821161	0.654422	1.03673	0.89156	-0.743866	-0.735735	Mtmr1	Myotubularin-related protein 1	Q9Z2C4	0.0589212	0.184032	0.404575	0.0589212	sp|Q9Z2C4|MTMR1_MOUSE Myotubularin-related protein 1 OS=Mus musculus OX=10090 GN=Mtmr1 PE=1 SV=1	FUNCTION: Lipid phosphatase that has high specificity for phosphatidylinositol 3-phosphate and has no activity with phosphatidylinositol 4-phosphate, phosphatidylinositol (4,5)-bisphosphate and phosphatidylinositol (3,4,5)-trisphosphate (PubMed:12217958). Activity with phosphatidylinositol (3,5)-bisphosphate is controversial; it has been shown for the human ortholog (By similarity). In contrast, PubMed:12217958 find no activity with this substrate. {ECO:0000250|UniProtKB:Q13613, ECO:0000269|PubMed:12217958}.	SUBCELLULAR LOCATION: Cell membrane {ECO:0000269|PubMed:12217958}; Peripheral membrane protein {ECO:0000269|PubMed:12217958}; Cytoplasmic side {ECO:0000269|PubMed:12217958}. Cytoplasm {ECO:0000269|PubMed:12217958}.		phosphatidylinositol dephosphorylation [GO:0046856]; regulation of phosphatidylinositol dephosphorylation [GO:0060304]	phosphatidylinositol-3,5-bisphosphate 3-phosphatase activity [GO:0052629]; phosphatidylinositol-3-phosphatase activity [GO:0004438]; protein homodimerization activity [GO:0042803]; protein tyrosine phosphatase activity [GO:0004725]	cytoplasm [GO:0005737]; plasma membrane [GO:0005886]	GO:0004438; GO:0004725; GO:0005737; GO:0005886; GO:0042803; GO:0046856; GO:0052629; GO:0060304	R-MMU-1660499;R-MMU-9035034;	mmu:53332;	16.3917	16.4461	16.3684	16.363	16.3682	16.2814	16.2977	16.4108	16.5695	16.3283	16.4408	16.47	16.4589	16.3342	16.3348
Il1r1_P13504	1.09031	0.818728	0.922218	-0.0459995	-0.303704	0.0893291	-0.157403	1.24433	-2	0.350704	0.493391	-0.8859	-1.84807	0.297485	0.156163	Il1r1	Interleukin-1 receptor type 1;Interleukin-1 receptor type 1, membrane form;Interleukin-1 receptor type 1, soluble form	P13504	0.254574	0.184038	0.404575	-0.254574	sp|P13504|IL1R1_MOUSE Interleukin-1 receptor type 1 OS=Mus musculus OX=10090 GN=Il1r1 PE=1 SV=1	FUNCTION: Receptor for IL1A, IL1B and IL1RN. After binding to interleukin-1 associates with the coreceptor IL1RAP to form the high affinity interleukin-1 receptor complex which mediates interleukin-1-dependent activation of NF-kappa-B, MAPK and other pathways. Signaling involves the recruitment of adapter molecules such as TOLLIP, MYD88, and IRAK1 or IRAK2 via the respective TIR domains of the receptor/coreceptor subunits. Binds ligands with comparable affinity and binding of antagonist IL1RN prevents association with IL1RAP to form a signaling complex. Involved in IL1B-mediated costimulation of IFNG production from T-helper 1 (Th1) cells (By similarity). {ECO:0000250|UniProtKB:P14778}.; FUNCTION: [Isoform 2]: Unable to mediate canonical IL-1 signaling. Cooperates with IL1RAP isoform 3 to mediate IL1B-induced neuronal activity including IL1B-potentiated NMDA-induced calcium influx mediated by Akt kinase activation. {ECO:0000269|PubMed:22778412}.	SUBCELLULAR LOCATION: Membrane; Single-pass type I membrane protein. Cell membrane {ECO:0000305}. Secreted {ECO:0000250}.		cytokine-mediated signaling pathway [GO:0019221]; heat acclimation [GO:0010286]; inflammatory response [GO:0006954]; interleukin-1-mediated signaling pathway [GO:0070498]; positive regulation of interferon-gamma production [GO:0032729]; positive regulation of interleukin-1-mediated signaling pathway [GO:2000661]; positive regulation of neuron migration [GO:2001224]; positive regulation of neutrophil extravasation [GO:2000391]; positive regulation of T-helper 1 cell cytokine production [GO:2000556]; regulation of inflammatory response [GO:0050727]; response to interleukin-1 [GO:0070555]; response to radiation [GO:0009314]	interleukin-1, type I, activating receptor activity [GO:0004909]; interleukin-1 binding [GO:0019966]; interleukin-1 receptor activity [GO:0004908]; ionotropic glutamate receptor binding [GO:0035255]; NAD(P)+ nucleosidase activity [GO:0050135]; NAD+ nucleotidase, cyclic ADP-ribose generating [GO:0061809]; platelet-derived growth factor receptor binding [GO:0005161]; protease binding [GO:0002020]	axon [GO:0030424]; cell surface [GO:0009986]; external side of plasma membrane [GO:0009897]; extracellular space [GO:0005615]; integral component of membrane [GO:0016021]; membrane [GO:0016020]; nucleus [GO:0005634]; postsynaptic density [GO:0014069]; protein-containing complex [GO:0032991]	GO:0002020; GO:0004908; GO:0004909; GO:0005161; GO:0005615; GO:0005634; GO:0006954; GO:0009314; GO:0009897; GO:0009986; GO:0010286; GO:0014069; GO:0016020; GO:0016021; GO:0019221; GO:0019966; GO:0030424; GO:0032729; GO:0032991; GO:0035255; GO:0050135; GO:0050727; GO:0061809; GO:0070498; GO:0070555; GO:2000391; GO:2000556; GO:2000661; GO:2001224	R-MMU-9020702;	mmu:16177;	14.3473	14.2403	14.2811	13.8998	13.7983	13.9531	13.8559	14.4079	13.0431	14.056	14.1122	13.569	13.1901	14.0351	13.9794
Mrpl32_Q9DCI9	0.890271	1.124	0.928903	-0.446631	-0.485537	0.0878926	0.454058	-0.151658	-1.37248	0.564515	0.386809	-0.746441	-2	0.576011	0.758062	Mrpl32	39S ribosomal protein L32, mitochondrial	Q9DCI9	0.0941014	0.184223	0.404714	-0.0941014	sp|Q9DCI9|RM32_MOUSE 39S ribosomal protein L32, mitochondrial OS=Mus musculus OX=10090 GN=Mrpl32 PE=1 SV=1		SUBCELLULAR LOCATION: Mitochondrion {ECO:0000250|UniProtKB:Q9BYC8}.		translation [GO:0006412]	structural constituent of ribosome [GO:0003735]	mitochondrial large ribosomal subunit [GO:0005762]; mitochondrion [GO:0005739]	GO:0003735; GO:0005739; GO:0005762; GO:0006412	R-MMU-5389840;R-MMU-5419276;	mmu:75398;	17.8746	17.9068	17.88	17.6907	17.6853	17.7642	17.8146	17.7313	17.5633	17.8298	17.8054	17.6494	17.3988	17.8314	17.8565
Xrn2_Q9DBR1	0.929024	1.23306	0.939374	0.342453	0.423344	-0.118392	-0.815057	2	-0.490751	-0.358566	-1.15449	-0.849205	-0.401414	-1.40442	-0.500279	Xrn2	5-3 exoribonuclease 2	Q9DBR1	0.0567335	0.184277	0.404714	-0.0567335	sp|Q9DBR1|XRN2_MOUSE 5-3 exoribonuclease 2 OS=Mus musculus OX=10090 GN=Xrn2 PE=1 SV=1	FUNCTION: Possesses 5'->3' exoribonuclease activity. May promote the termination of transcription by RNA polymerase II. During transcription termination, cleavage at the polyadenylation site liberates a 5' fragment which is subsequently processed to form the mature mRNA and a 3' fragment which remains attached to the elongating polymerase. The processive degradation of this 3' fragment by this protein may promote termination of transcription. Binds to RNA polymerase II (RNAp II) transcription termination R-loops formed by G-rich pause sites (By similarity). {ECO:0000250|UniProtKB:Q9H0D6}.	SUBCELLULAR LOCATION: Nucleus, nucleolus {ECO:0000250|UniProtKB:Q9H0D6}.		DNA catabolic process, exonucleolytic [GO:0000738]; DNA recombination [GO:0006310]; DNA repair [GO:0006281]; hippocampus development [GO:0021766]; microtubule-based process [GO:0007017]; mRNA processing [GO:0006397]; neuron differentiation [GO:0030182]; nuclear-transcribed mRNA catabolic process [GO:0000956]; retina development in camera-type eye [GO:0060041]; RNA metabolic process [GO:0016070]; spermatogenesis [GO:0007283]	3'-5'-exoribonuclease activity [GO:0000175]; 5'-3' exonuclease activity [GO:0008409]; 5'-3' exoribonuclease activity [GO:0004534]; identical protein binding [GO:0042802]; metal ion binding [GO:0046872]; RNA binding [GO:0003723]; transcription termination site sequence-specific DNA binding [GO:0001147]	aggresome [GO:0016235]; nucleolus [GO:0005730]; nucleoplasm [GO:0005654]; nucleus [GO:0005634]	GO:0000175; GO:0000738; GO:0000956; GO:0001147; GO:0003723; GO:0004534; GO:0005634; GO:0005654; GO:0005730; GO:0006281; GO:0006310; GO:0006397; GO:0007017; GO:0007283; GO:0008409; GO:0016070; GO:0016235; GO:0021766; GO:0030182; GO:0042802; GO:0046872; GO:0060041	R-MMU-6791226;	mmu:24128;	18.2481	18.2701	18.2489	18.2058	18.2116	18.1725	18.1222	18.3417	18.1456	18.1552	18.0977	18.1198	18.1521	18.0797	18.1449
Scaf1_Q5U4C3	-0.276515	1.5733	0.147186	-0.872698	2	0.506912	-0.429469	0.347892	1.14176	0.0125161	-1.15426	-0.983962	-1.1972	-0.325153	-0.627125	Scaf1	Splicing factor, arginine/serine-rich 19	Q5U4C3	0.0640998	0.184286	0.404714	-0.0640998	sp|Q5U4C3|SFR19_MOUSE Splicing factor, arginine/serine-rich 19 OS=Mus musculus OX=10090 GN=Scaf1 PE=1 SV=1	FUNCTION: May function in pre-mRNA splicing. {ECO:0000250}.	SUBCELLULAR LOCATION: Nucleus {ECO:0000250}.		mRNA processing [GO:0006397]; RNA splicing [GO:0008380]; transcription by RNA polymerase II [GO:0006366]	protein domain specific binding [GO:0019904]; RNA binding [GO:0003723]; RNA polymerase II C-terminal domain binding [GO:0099122]	nucleus [GO:0005634]	GO:0003723; GO:0005634; GO:0006366; GO:0006397; GO:0008380; GO:0019904; GO:0099122		mmu:233208;	15.6713	15.8302	15.7077	15.62	15.8786	15.7386	15.6581	15.7249	15.7931	15.6961	15.5959	15.6105	15.5922	15.6671	15.6411
Kctd20_Q8CDD8	0.11718	0.731232	-0.118436	-0.797836	-0.873705	-0.794395	-0.681268	0.720776	1.10786	0.61868	-0.410015	0.262552	2	-0.732423	-1.53447	Kctd20	BTB/POZ domain-containing protein KCTD20	Q8CDD8	0.22469	0.184428	0.404891	0.22469	sp|Q8CDD8|KCD20_MOUSE BTB/POZ domain-containing protein KCTD20 OS=Mus musculus OX=10090 GN=Kctd20 PE=1 SV=1	FUNCTION: Promotes the phosphorylation of AKT family members. {ECO:0000269|PubMed:24156551}.	SUBCELLULAR LOCATION: Cytoplasm {ECO:0000269|PubMed:24156551}. Note=Colocalizes with BTBD10 in filamentous structures. {ECO:0000269|PubMed:24156551}.		positive regulation of phosphorylation [GO:0042327]		cytoplasm [GO:0005737]	GO:0005737; GO:0042327		mmu:66989;	12.903	13.1161	12.8213	12.5855	12.5592	12.5867	12.6259	13.1125	13.2468	13.0771	12.7201	12.9535	13.6898	12.6082	12.3299
Slc25a16_Q8C0K5	-0.0103443	-0.140939	1.43276	-0.252175	-1.57035	-1.28783	-0.919329	1.98674	0.163371	0.333816	-0.236678	0.818907	0.5745	0.376504	-1.26895	Slc25a16	Graves disease carrier protein homolog	Q8C0K5	0.0665779	0.184514	0.404943	0.0665779	sp|Q8C0K5|GDC_MOUSE Graves disease carrier protein homolog OS=Mus musculus OX=10090 GN=Slc25a16 PE=1 SV=1	FUNCTION: Required for the accumulation of coenzyme A in the mitochondrial matrix. {ECO:0000250}.	SUBCELLULAR LOCATION: Mitochondrion inner membrane {ECO:0000250}; Multi-pass membrane protein {ECO:0000250}.		transmembrane transport [GO:0055085]		integral component of membrane [GO:0016021]; mitochondrial inner membrane [GO:0005743]; mitochondrion [GO:0005739]	GO:0005739; GO:0005743; GO:0016021; GO:0055085	R-MMU-196783;	mmu:73132;	15.0154	15.0036	15.1459	14.9935	14.8743	14.8999	14.9332	15.196	15.0311	15.0465	14.995	15.0904	15.0683	15.0504	14.9016
Lgals3bp_Q07797	0.634433	1.01824	0.827173	-0.527722	-0.472302	1.16483	-0.065652	-1.1834	1.01625	-0.210778	1.76098	-1.03592	-0.964694	-0.476882	-1.48456	Lgals3bp	Galectin-3-binding protein	Q07797	0.087343	0.184675	0.405161	-0.087343	sp|Q07797|LG3BP_MOUSE Galectin-3-binding protein OS=Mus musculus OX=10090 GN=Lgals3bp PE=1 SV=1	FUNCTION: Promotes integrin-mediated cell adhesion. May stimulate host defense against viruses and tumor cells (By similarity). {ECO:0000250|UniProtKB:Q08380}.	SUBCELLULAR LOCATION: Secreted {ECO:0000250|UniProtKB:Q08380}. Secreted, extracellular space, extracellular matrix {ECO:0000269|PubMed:8119883}.		cell adhesion [GO:0007155]	scavenger receptor activity [GO:0005044]	extracellular space [GO:0005615]; membrane [GO:0016020]	GO:0005044; GO:0005615; GO:0007155; GO:0016020	R-MMU-114608;	mmu:19039;	16.3867	16.4352	16.411	16.2397	16.2467	16.4537	16.2981	16.1568	16.4349	16.2798	16.5291	16.1755	16.1845	16.2461	16.1187
Prdx5_P99029	0.79914	1.20518	1.11259	-0.629448	-0.920449	0.354027	0.626381	-0.476454	-0.374233	0.882391	0.761728	-1.33479	-2	0.0979302	0.208828	Prdx5	Peroxiredoxin-5, mitochondrial	P99029	0.0946029	0.184811	0.405324	-0.0946029	sp|P99029|PRDX5_MOUSE Peroxiredoxin-5, mitochondrial OS=Mus musculus OX=10090 GN=Prdx5 PE=1 SV=2	FUNCTION: Thiol-specific peroxidase that catalyzes the reduction of hydrogen peroxide and organic hydroperoxides to water and alcohols, respectively. Plays a role in cell protection against oxidative stress by detoxifying peroxides and as sensor of hydrogen peroxide-mediated signaling events. {ECO:0000269|PubMed:10679306}.	SUBCELLULAR LOCATION: [Isoform Mitochondrial]: Mitochondrion {ECO:0000250|UniProtKB:P30044}.; SUBCELLULAR LOCATION: [Isoform Cytoplasmic+peroxisomal]: Cytoplasm {ECO:0000250|UniProtKB:P30044}. Peroxisome matrix {ECO:0000250|UniProtKB:P30044}.		cell redox homeostasis [GO:0045454]; cellular response to oxidative stress [GO:0034599]; cellular response to reactive oxygen species [GO:0034614]; hydrogen peroxide catabolic process [GO:0042744]; NADPH oxidation [GO:0070995]; negative regulation of apoptotic process [GO:0043066]; negative regulation of oxidoreductase activity [GO:0051354]; negative regulation of transcription by RNA polymerase III [GO:0016480]; positive regulation of collagen biosynthetic process [GO:0032967]; reactive nitrogen species metabolic process [GO:2001057]; regulation of apoptosis involved in tissue homeostasis [GO:0060785]; response to oxidative stress [GO:0006979]	antioxidant activity [GO:0016209]; cysteine-type endopeptidase inhibitor activity involved in apoptotic process [GO:0043027]; peroxidase activity [GO:0004601]; peroxiredoxin activity [GO:0051920]; peroxynitrite reductase activity [GO:0072541]; RNA polymerase III transcription regulatory region sequence-specific DNA binding [GO:0001016]; signaling receptor binding [GO:0005102]; thioredoxin peroxidase activity [GO:0008379]	cytoplasm [GO:0005737]; cytoplasmic vesicle [GO:0031410]; cytosol [GO:0005829]; intracellular membrane-bounded organelle [GO:0043231]; mitochondrion [GO:0005739]; nucleus [GO:0005634]; perinuclear region of cytoplasm [GO:0048471]; peroxisomal matrix [GO:0005782]; peroxisome [GO:0005777]	GO:0001016; GO:0004601; GO:0005102; GO:0005634; GO:0005737; GO:0005739; GO:0005777; GO:0005782; GO:0005829; GO:0006979; GO:0008379; GO:0016209; GO:0016480; GO:0031410; GO:0032967; GO:0034599; GO:0034614; GO:0042744; GO:0043027; GO:0043066; GO:0043231; GO:0045454; GO:0048471; GO:0051354; GO:0051920; GO:0060785; GO:0070995; GO:0072541; GO:2001057	R-MMU-3299685;R-MMU-5628897;	mmu:54683;	20.5135	20.5698	20.557	20.3155	20.2751	20.4518	20.4896	20.3367	20.3509	20.5251	20.5083	20.2177	20.0821	20.4163	20.4317
Rps2_P25444	-0.611756	0.152495	1.29292	-1.63492	-1.69138	-0.549879	0.575929	-1.14056	1.39757	0.78991	1.13146	-0.354303	-0.242928	0.323817	0.56163	Rps2	40S ribosomal protein S2	P25444	0.131526	0.184937	0.405391	0.131526	sp|P25444|RS2_MOUSE 40S ribosomal protein S2 OS=Mus musculus OX=10090 GN=Rps2 PE=1 SV=3				cellular response to interleukin-4 [GO:0071353]; formation of translation preinitiation complex [GO:0001731]; positive regulation of ubiquitin-protein transferase activity [GO:0051443]; ribosomal small subunit assembly [GO:0000028]; translation [GO:0006412]	enzyme binding [GO:0019899]; fibroblast growth factor binding [GO:0017134]; mRNA binding [GO:0003729]; protein-containing complex binding [GO:0044877]; structural constituent of ribosome [GO:0003735]	cytosol [GO:0005829]; cytosolic ribosome [GO:0022626]; cytosolic small ribosomal subunit [GO:0022627]; nucleoplasm [GO:0005654]; ribonucleoprotein complex [GO:1990904]; synapse [GO:0045202]	GO:0000028; GO:0001731; GO:0003729; GO:0003735; GO:0005654; GO:0005829; GO:0006412; GO:0017134; GO:0019899; GO:0022626; GO:0022627; GO:0044877; GO:0045202; GO:0051443; GO:0071353; GO:1990904	R-MMU-156827;R-MMU-1799339;R-MMU-3214858;R-MMU-6791226;R-MMU-72649;R-MMU-72689;R-MMU-72695;R-MMU-72702;R-MMU-72706;R-MMU-8876725;R-MMU-975956;R-MMU-975957;	mmu:16898;	20.1964	20.3485	20.5755	19.9927	19.9815	20.2087	20.4328	20.0911	20.5964	20.4754	20.5434	20.2476	20.2698	20.3826	20.43
Sdc4_O35988	0.619056	0.550575	1.23377	-0.238593	-0.495815	0.325123	0.534652	-2	1.57718	-0.331868	0.229562	-0.0925741	-1.79816	0.146037	0.0177178	Sdc4	Syndecan-4	O35988	0.0998753	0.184965	0.405391	-0.0998753	sp|O35988|SDC4_MOUSE Syndecan-4 OS=Mus musculus OX=10090 GN=Sdc4 PE=1 SV=1	FUNCTION: Cell surface proteoglycan that bears heparan sulfate. Regulates exosome biogenesis in concert with SDCBP and PDCD6IP. {ECO:0000250|UniProtKB:P31431}.	SUBCELLULAR LOCATION: Membrane {ECO:0000255}; Single-pass type I membrane protein {ECO:0000255}. Secreted {ECO:0000269|PubMed:10684261}. Note=Shedding of the ectodomain produces a soluble form. {ECO:0000269|PubMed:10684261}.		cell migration [GO:0016477]; inner ear receptor cell stereocilium organization [GO:0060122]; negative regulation of T cell proliferation [GO:0042130]; neural tube closure [GO:0001843]; positive regulation of exosomal secretion [GO:1903543]; positive regulation of extracellular exosome assembly [GO:1903553]; positive regulation of focal adhesion assembly [GO:0051894]; positive regulation of protein kinase activity [GO:0045860]; positive regulation of stress fiber assembly [GO:0051496]; regulation of fibroblast migration [GO:0010762]; ureteric bud development [GO:0001657]; wound healing [GO:0042060]	fibronectin binding [GO:0001968]; identical protein binding [GO:0042802]; protein kinase C binding [GO:0005080]; thrombospondin receptor activity [GO:0070053]	cell surface [GO:0009986]; costamere [GO:0043034]; extracellular region [GO:0005576]; focal adhesion [GO:0005925]; Golgi lumen [GO:0005796]; integral component of membrane [GO:0016021]; membrane raft [GO:0045121]	GO:0001657; GO:0001843; GO:0001968; GO:0005080; GO:0005576; GO:0005796; GO:0005925; GO:0009986; GO:0010762; GO:0016021; GO:0016477; GO:0042060; GO:0042130; GO:0042802; GO:0043034; GO:0045121; GO:0045860; GO:0051496; GO:0051894; GO:0060122; GO:0070053; GO:1903543; GO:1903553	R-MMU-1971475;R-MMU-2022928;R-MMU-2024096;R-MMU-202733;R-MMU-3000170;R-MMU-975634;	mmu:20971;	16.7365	16.7264	16.8272	16.6101	16.5722	16.6932	16.7241	16.3096	16.8778	16.5963	16.6791	16.6316	16.3801	16.6668	16.6479
Mycbp_Q9EQS3	1.20181	0.547196	0.689871	0.203815	0.332994	-0.0887109	-0.441942	1.485	-1.52955	0.259847	-0.226652	-0.667784	-2	-0.0181455	0.673299	Mycbp	C-Myc-binding protein	Q9EQS3	0.152203	0.185139	0.405637	-0.152203	sp|Q9EQS3|MYCBP_MOUSE c-Myc-binding protein OS=Mus musculus OX=10090 GN=Mycbp PE=1 SV=5	FUNCTION: May control the transcriptional activity of MYC. Stimulates the activation of E box-dependent transcription by MYC (By similarity). {ECO:0000250}.	SUBCELLULAR LOCATION: Cytoplasm {ECO:0000250}. Nucleus {ECO:0000250}. Note=Translocates into the nucleus in the S phase of the cell cycle. {ECO:0000250}.		regulation of transcription, DNA-templated [GO:0006355]	transcription coactivator activity [GO:0003713]	cytoplasm [GO:0005737]; mitochondrion [GO:0005739]; nucleoplasm [GO:0005654]; nucleus [GO:0005634]	GO:0003713; GO:0005634; GO:0005654; GO:0005737; GO:0005739; GO:0006355		mmu:56309;	18.174	18.0219	18.055	17.9421	17.9721	17.8741	17.792	18.2398	17.5392	17.9551	17.842	17.7395	17.332	17.8905	18.0512
Slc35a5_Q921R7	0.844517	-1.46363	-0.77379	0.330671	0.611365	-1.29424	-0.690937	1.55168	1.20638	-0.444045	-1.31299	1.27313	0.4922	-0.487966	0.157647	Slc35a5	Probable UDP-sugar transporter protein SLC35A5	Q921R7	0.164472	0.185229	0.405696	0.164472	sp|Q921R7|S35A5_MOUSE Probable UDP-sugar transporter protein SLC35A5 OS=Mus musculus OX=10090 GN=Slc35a5 PE=1 SV=3		SUBCELLULAR LOCATION: Membrane {ECO:0000305}; Multi-pass membrane protein {ECO:0000305}.		carbohydrate transport [GO:0008643]	pyrimidine nucleotide-sugar transmembrane transporter activity [GO:0015165]	integral component of Golgi membrane [GO:0030173]	GO:0008643; GO:0015165; GO:0030173		mmu:74102;	13.5148	12.933	13.1069	13.3853	13.456	12.9757	13.1277	13.693	13.606	13.19	12.971	13.6228	13.426	13.1789	13.3416
Wdr75_Q3U821	0.118252	1.02202	1.29242	-0.927079	-0.132923	0.583057	0.440105	-1.2868	-1.14772	0.808564	0.983194	-1.22415	-1.69687	0.262373	0.905557	Wdr75		Q3U821	0.378313	0.185293	0.405696	-0.378313	sp|Q3U821|WDR75_MOUSE WD repeat-containing protein 75 OS=Mus musculus OX=10090 GN=Wdr75 PE=1 SV=1	FUNCTION: Ribosome biogenesis factor. Involved in nucleolar processing of pre-18S ribosomal RNA. Required for optimal pre-ribosomal RNA transcription by RNA polymerase I. {ECO:0000250|UniProtKB:Q8IWA0}.	SUBCELLULAR LOCATION: Nucleus, nucleolus {ECO:0000250|UniProtKB:Q8IWA0}.		positive regulation of rRNA processing [GO:2000234]; positive regulation of transcription by RNA polymerase I [GO:0045943]; rRNA processing [GO:0006364]		nucleolus [GO:0005730]	GO:0005730; GO:0006364; GO:0045943; GO:2000234	R-MMU-6791226;	mmu:73674;	9.49654	10.0293	10.1887	8.88031	9.34847	9.77055	9.68627	8.66825	8.75024	9.90348	10.0064	8.70518	8.42651	9.5815	9.96066
Tmsb10_Q6ZWY8	-0.0295488	-0.960996	1.30861	-0.862271	-0.374004	-0.669332	-0.85078	1.9642	-0.55725	-0.323393	-1.32016	1.19595	-0.375303	0.955198	0.899089	Tmsb10	Thymosin beta-10	Q6ZWY8	0.159647	0.185378	0.405696	0.159647	sp|Q6ZWY8|TYB10_MOUSE Thymosin beta-10 OS=Mus musculus OX=10090 GN=Tmsb10 PE=1 SV=3	FUNCTION: Plays an important role in the organization of the cytoskeleton. Binds to and sequesters actin monomers (G actin) and therefore inhibits actin polymerization (By similarity). {ECO:0000250}.	SUBCELLULAR LOCATION: Cytoplasm, cytoskeleton {ECO:0000250}.		actin cytoskeleton organization [GO:0030036]; actin filament organization [GO:0007015]; regulation of cell migration [GO:0030334]; sequestering of actin monomers [GO:0042989]	actin monomer binding [GO:0003785]	cytoplasm [GO:0005737]; cytoskeleton [GO:0005856]	GO:0003785; GO:0005737; GO:0005856; GO:0007015; GO:0030036; GO:0030334; GO:0042989		mmu:19240;	15.7698	15.5421	16.0969	15.5663	15.6856	15.6134	15.5691	16.2572	15.6408	15.698	15.4543	16.0694	15.6853	16.0105	15.9968
Gm4952_Q5FW57	-0.250039	-0.792084	-1.07356	0.138922	-0.603486	-0.334326	0.354804	2	-0.76393	0.88166	-0.448289	0.239811	0.138153	1.60868	-1.40582	Gm4952	Glycine N-acyltransferase-like protein	Q5FW57	0.0905352	0.185414	0.405696	0.0905352	sp|Q5FW57|GLYAL_MOUSE Glycine N-acyltransferase-like protein OS=Mus musculus OX=10090 GN=Gm4952 PE=1 SV=3	FUNCTION: Mitochondrial acyltransferase which transfers the acyl group to the N-terminus of glycine. Can conjugate a multitude of substrates to form a variety of N-acylglycines (By similarity). {ECO:0000250}.	SUBCELLULAR LOCATION: Mitochondrion {ECO:0000250}.		glycine metabolic process [GO:0006544]	glycine N-acyltransferase activity [GO:0047961]; glycine N-benzoyltransferase activity [GO:0047962]; N-acyltransferase activity [GO:0016410]	mitochondrion [GO:0005739]	GO:0005739; GO:0006544; GO:0016410; GO:0047961; GO:0047962		mmu:240549;	20.6833	20.6117	20.5745	20.7346	20.6366	20.6721	20.7631	21.0212	20.6154	20.8327	20.6571	20.748	20.7345	20.9287	20.5307
Utp20_Q5XG71	0.142031	-0.636039	0.947237	-1.67197	-1.34653	0.690347	-0.877628	0.586116	0.179649	-0.193671	0.755388	0.695945	-1.17238	1.99286	-0.0913586	Utp20	Small subunit processome component 20 homolog	Q5XG71	0.0655925	0.185671	0.406124	0.0655925	sp|Q5XG71|UTP20_MOUSE Small subunit processome component 20 homolog OS=Mus musculus OX=10090 GN=Utp20 PE=1 SV=2	FUNCTION: Involved in 18S pre-rRNA processing. Associates with U3 snoRNA (By similarity). {ECO:0000250}.	SUBCELLULAR LOCATION: Nucleus, nucleolus {ECO:0000250}. Note=Colocalizes with NCL in the nucleolus. {ECO:0000250}.		rRNA processing [GO:0006364]		90S preribosome [GO:0030686]; nucleolus [GO:0005730]; plasma membrane [GO:0005886]; small-subunit processome [GO:0032040]	GO:0005730; GO:0005886; GO:0006364; GO:0030686; GO:0032040	R-MMU-6791226;		15.7438	15.6746	15.8155	15.5824	15.6114	15.7926	15.6531	15.7833	15.7472	15.714	15.7984	15.7931	15.6269	15.9085	15.7231
Fiz1_Q9WTJ4	-0.254031	-1.11046	-0.571538	0.350845	0.724959	-0.930096	-0.815933	1.55717	1.75713	-0.569899	-0.37321	0.675059	1.40149	-0.692236	-1.14925	Fiz1	Flt3-interacting zinc finger protein 1	Q9WTJ4	0.0809198	0.185939	0.406522	0.0809198	sp|Q9WTJ4|FIZ1_MOUSE Flt3-interacting zinc finger protein 1 OS=Mus musculus OX=10090 GN=Fiz1 PE=1 SV=1	FUNCTION: May be a transcriptional repressor of NRL function in photoreceptors. Does not repress CRX-mediated transactivation (By similarity). {ECO:0000250}.	SUBCELLULAR LOCATION: Cytoplasm {ECO:0000269|PubMed:10409713}. Nucleus {ECO:0000269|PubMed:10409713}.		positive regulation of protein phosphorylation [GO:0001934]; positive regulation of transcription by RNA polymerase II [GO:0045944]	metal ion binding [GO:0046872]; receptor tyrosine kinase binding [GO:0030971]; RNA polymerase II-specific DNA-binding transcription factor binding [GO:0061629]; transcription coactivator activity [GO:0003713]	chromatin [GO:0000785]; cytoplasm [GO:0005737]; nucleus [GO:0005634]	GO:0000785; GO:0001934; GO:0003713; GO:0005634; GO:0005737; GO:0030971; GO:0045944; GO:0046872; GO:0061629		mmu:23877;	14.6157	14.5164	14.5789	14.6858	14.7291	14.5373	14.5505	14.8256	14.8488	14.5791	14.6018	14.7234	14.8076	14.5649	14.5119
Habp4_Q9JKS5	0.233854	1.5103	1.15958	-1.17709	-0.753191	1.11972	0.716427	-0.491145	-1.54585	0.604921	0.407548	-1.15428	-1.35426	0.295338	0.428124	Habp4	Intracellular hyaluronan-binding protein 4	Q9JKS5	0.061805	0.185977	0.406522	-0.061805	sp|Q9JKS5|HABP4_MOUSE Intracellular hyaluronan-binding protein 4 OS=Mus musculus OX=10090 GN=Habp4 PE=1 SV=2	FUNCTION: RNA-binding protein that plays a role in the regulation of transcription, pre-mRNA splicing and mRNA translation. Negatively regulates DNA-binding activity of the transcription factor MEF2C in myocardial cells in response to mechanical stress. Plays a role in pre-mRNA splicing regulation. Binds (via C-terminus) to poly(U) RNA. Involved in mRNA translation regulation, probably at the initiation step. Seems to play a role in PML-nuclear bodies formation (By similarity). {ECO:0000250|UniProtKB:A1L1K8, ECO:0000250|UniProtKB:Q5JVS0}.	SUBCELLULAR LOCATION: Nucleus {ECO:0000250|UniProtKB:Q5JVS0}. Cytoplasm {ECO:0000250|UniProtKB:Q5JVS0}. Cytoplasm, Stress granule {ECO:0000250|UniProtKB:Q5JVS0}. Cytoplasm, sarcoplasm {ECO:0000250|UniProtKB:A1L1K8}. Nucleus, nuclear body {ECO:0000250|UniProtKB:Q5JVS0}. Nucleus, nucleolus {ECO:0000250|UniProtKB:Q5JVS0}. Nucleus speckle {ECO:0000250|UniProtKB:Q5JVS0}. Nucleus, Cajal body {ECO:0000250|UniProtKB:Q5JVS0}. Nucleus, gem {ECO:0000250|UniProtKB:Q5JVS0}. Note=Transported into the nuclear compartment in activated leukocytes. Inhibition of methylation alters its distribution between the nuclear and cytoplasmic compartments. Methylation may be required for its localization in subnuclear structures, such as nucleoli, nuclear speckles, Cajal bodies and Gemini of coiled bodies (gems). Colocalizes with FMR1, FXR1 and FXR2 in cytoplasmic stress granules. In myocardial cells, localization at the sarcoplasm is reduced in response to mechanical stress. {ECO:0000250|UniProtKB:A1L1K8, ECO:0000250|UniProtKB:Q5JVS0}.		cellular response to mechanical stimulus [GO:0071260]; hyaluronan metabolic process [GO:0030212]; mRNA processing [GO:0006397]; negative regulation of DNA binding [GO:0043392]; PML body organization [GO:0030578]; positive regulation of RNA splicing [GO:0033120]; positive regulation of translational initiation [GO:0045948]; RNA splicing [GO:0008380]	hyaluronic acid binding [GO:0005540]; RNA binding [GO:0003723]; SUMO binding [GO:0032183]	Cajal body [GO:0015030]; cytoplasm [GO:0005737]; cytoplasmic stress granule [GO:0010494]; cytosol [GO:0005829]; Gemini of coiled bodies [GO:0097504]; Golgi apparatus [GO:0005794]; nuclear speck [GO:0016607]; nucleolus [GO:0005730]; nucleoplasm [GO:0005654]; nucleus [GO:0005634]; sarcomere [GO:0030017]; sarcoplasm [GO:0016528]	GO:0003723; GO:0005540; GO:0005634; GO:0005654; GO:0005730; GO:0005737; GO:0005794; GO:0005829; GO:0006397; GO:0008380; GO:0010494; GO:0015030; GO:0016528; GO:0016607; GO:0030017; GO:0030212; GO:0030578; GO:0032183; GO:0033120; GO:0043392; GO:0045948; GO:0071260; GO:0097504	R-MMU-114608;	mmu:56541;	17.4149	17.5197	17.4909	17.299	17.3338	17.4876	17.4545	17.3553	17.2687	17.4453	17.4291	17.3009	17.2844	17.4199	17.4308
Tfb2m_Q3TL26	1.64151	1.33824	1.11869	0.430289	-0.183191	-0.698086	-1.17308	0.684542	-1.53508	0.707736	0.116534	-1.20931	-1.09881	0.214435	-0.354412	Tfb2m	Dimethyladenosine transferase 2, mitochondrial	Q3TL26	0.121003	0.186195	0.406569	-0.121003	sp|Q3TL26|TFB2M_MOUSE Dimethyladenosine transferase 2, mitochondrial OS=Mus musculus OX=10090 GN=Tfb2m PE=2 SV=1	FUNCTION: S-adenosyl-L-methionine-dependent rRNA methyltransferase which may methylate two specific adjacent adenosines in the loop of a conserved hairpin near the 3'-end of 12S mitochondrial rRNA (By similarity). Component of the mitochondrial transcription initiation complex, composed at least of TFB2M, TFAM and POLRMT that is required for basal transcription of mitochondrial DNA (PubMed:15526033). In this complex, TFAM recruits POLRMT to a specific promoter whereas TFB2M induces structural changes in POLRMT to enable promoter opening and trapping of the DNA non-template strand (PubMed:15526033). Stimulates transcription independently of the methyltransferase activity (By similarity). {ECO:0000250|UniProtKB:Q9H5Q4, ECO:0000269|PubMed:15526033}.	SUBCELLULAR LOCATION: Mitochondrion {ECO:0000250}.		mitochondrial transcription [GO:0006390]; rRNA methylation [GO:0031167]; transcription initiation from mitochondrial promoter [GO:0006391]	mitochondrial transcription factor activity [GO:0034246]; RNA binding [GO:0003723]; rRNA (adenine-N6,N6-)-dimethyltransferase activity [GO:0000179]; transcription coregulator activity [GO:0003712]	mitochondrial matrix [GO:0005759]; mitochondrial nucleoid [GO:0042645]; mitochondrion [GO:0005739]	GO:0000179; GO:0003712; GO:0003723; GO:0005739; GO:0005759; GO:0006390; GO:0006391; GO:0031167; GO:0034246; GO:0042645	R-MMU-163282;	mmu:15278;	14.152	14.0966	14.0565	13.9308	13.8188	13.7248	13.6381	13.9773	13.572	13.9815	13.8736	13.6315	13.6517	13.8914	13.7876
Itih4_A6X935	-0.217868	-0.729782	-0.222564	-0.437368	0.271411	-0.972715	-0.152948	0.0419432	2	0.199998	-0.68616	0.157339	0.965133	-0.9395	-0.381565	Itih4	Inter alpha-trypsin inhibitor, heavy chain 4	A6X935	0.129496	0.186239	0.406569	0.129496	sp|A6X935|ITIH4_MOUSE Inter alpha-trypsin inhibitor, heavy chain 4 OS=Mus musculus OX=10090 GN=Itih4 PE=1 SV=2	FUNCTION: Type II acute-phase protein (APP) involved in inflammatory responses to trauma. May also play a role in liver development or regeneration.	SUBCELLULAR LOCATION: Secreted {ECO:0000250}.		acute-phase response [GO:0006953]; hyaluronan metabolic process [GO:0030212]; response to cytokine [GO:0034097]	serine-type endopeptidase inhibitor activity [GO:0004867]	collagen-containing extracellular matrix [GO:0062023]; cytoplasm [GO:0005737]; extracellular space [GO:0005615]; plasma membrane [GO:0005886]	GO:0004867; GO:0005615; GO:0005737; GO:0005886; GO:0006953; GO:0030212; GO:0034097; GO:0062023	R-MMU-114608;	mmu:16427;	19.6449	19.5444	19.644	19.6018	19.741	19.4967	19.6577	19.696	20.2974	19.727	19.553	19.7186	19.8772	19.5032	19.6128
Rras_P10833	1.26319	0.142953	0.734594	0.130644	-1.32795	-1.35996	-2	1.34892	-0.556519	0.347276	0.888007	0.333875	0.136093	-0.159401	0.298888	Rras	Ras-related protein R-Ras	P10833	0.0761906	0.18628	0.406569	0.0761906	sp|P10833|RRAS_MOUSE Ras-related protein R-Ras OS=Mus musculus OX=10090 GN=Rras PE=1 SV=1	FUNCTION: Regulates the organization of the actin cytoskeleton. With OSPBL3, modulates integrin beta-1 (ITGB1) activity. {ECO:0000250|UniProtKB:P10301}.	SUBCELLULAR LOCATION: Cell membrane {ECO:0000250}; Lipid-anchor {ECO:0000250}; Cytoplasmic side {ECO:0000250}. Note=Inner surface of plasma membrane possibly with attachment requiring acylation of the C-terminal cysteine (By similarity with RAS).		face morphogenesis [GO:0060325]; leukocyte differentiation [GO:0002521]; negative regulation of cell migration [GO:0030336]; positive regulation of angiogenesis [GO:0045766]; positive regulation of endothelial cell-matrix adhesion via fibronectin [GO:1904906]; positive regulation of endothelial cell migration [GO:0010595]; positive regulation of vasculogenesis [GO:2001214]; Ras protein signal transduction [GO:0007265]; regulation of ERK1 and ERK2 cascade [GO:0070372]; regulation of protein kinase B signaling [GO:0051896]	GDP binding [GO:0019003]; GTPase activity [GO:0003924]; GTP binding [GO:0005525]; protein-containing complex binding [GO:0044877]	cytosol [GO:0005829]; plasma membrane [GO:0005886]	GO:0002521; GO:0003924; GO:0005525; GO:0005829; GO:0005886; GO:0007265; GO:0010595; GO:0019003; GO:0030336; GO:0044877; GO:0045766; GO:0051896; GO:0060325; GO:0070372; GO:1904906; GO:2001214	R-MMU-416550;	mmu:20130;	16.2001	16.0793	16.1431	16.078	15.9206	15.9172	15.8244	16.2094	16.0038	16.1013	16.1597	16.0999	16.0785	16.0467	16.0961
Rmnd5a_Q80YQ8	-0.828765	1.28816	0.502141	-0.263656	0.449352	1.39942	-0.040991	-1.3424	-1.18316	1.18859	0.930356	-1.01988	-1.57001	0.424901	0.065949	Rmnd5a	Protein RMD5 homolog A	Q80YQ8	0.105292	0.186297	0.406569	-0.105292	sp|Q80YQ8|RMD5A_MOUSE E3 ubiquitin-protein ligase RMND5A OS=Mus musculus OX=10090 GN=Rmnd5a PE=1 SV=2	FUNCTION: Core component of the CTLH E3 ubiquitin-protein ligase complex that selectively accepts ubiquitin from UBE2H and mediates ubiquitination and subsequent proteasomal degradation of the transcription factor HBP1. MAEA and RMND5A are both required for catalytic activity of the CTLH E3 ubiquitin-protein ligase complex. Catalytic activity of the complex is required for normal cell proliferation. The CTLH E3 ubiquitin-protein ligase complex is not required for the degradation of enzymes involved in gluconeogenesis, such as FBP1. {ECO:0000250|UniProtKB:Q9H871}.	SUBCELLULAR LOCATION: Nucleus, nucleoplasm {ECO:0000250|UniProtKB:Q9H871}. Cytoplasm {ECO:0000250|UniProtKB:Q9H871}.		proteasome-mediated ubiquitin-dependent protein catabolic process [GO:0043161]; protein polyubiquitination [GO:0000209]	metal ion binding [GO:0046872]; ubiquitin protein ligase activity [GO:0061630]; ubiquitin-protein transferase activity [GO:0004842]	cytoplasm [GO:0005737]; GID complex [GO:0034657]; nucleoplasm [GO:0005654]; nucleus [GO:0005634]; ubiquitin ligase complex [GO:0000151]	GO:0000151; GO:0000209; GO:0004842; GO:0005634; GO:0005654; GO:0005737; GO:0034657; GO:0043161; GO:0046872; GO:0061630		mmu:68477;	15.7045	16.0366	15.9133	15.7931	15.905	16.054	15.828	15.6239	15.6489	16.0209	15.9804	15.6745	15.5882	15.9011	15.8448
Pgpep1_Q9ESW8	-0.821416	0.877609	0.458445	-0.144332	1.1069	0.110474	0.917647	-1.15349	1.48383	0.0552866	-0.507962	1.00206	-2	-0.867866	-0.385165	Pgpep1	Pyroglutamyl-peptidase 1	Q9ESW8	0.105395	0.186308	0.406569	-0.105395	sp|Q9ESW8|PGPI_MOUSE Pyroglutamyl-peptidase 1 OS=Mus musculus OX=10090 GN=Pgpep1 PE=1 SV=1	FUNCTION: Removes 5-oxoproline from various penultimate amino acid residues except L-proline. {ECO:0000250}.	SUBCELLULAR LOCATION: Cytoplasm {ECO:0000250}.		proteolysis [GO:0006508]	peptidase activity [GO:0008233]; pyroglutamyl-peptidase activity [GO:0016920]	cytosol [GO:0005829]	GO:0005829; GO:0006508; GO:0008233; GO:0016920		mmu:66522;	15.1432	15.41	15.3442	15.2495	15.446	15.2895	15.4163	15.091	15.5052	15.2808	15.1924	15.4295	14.9373	15.1359	15.2117
Slc2a2_P14246	0.50028	0.987872	1.35632	0.258659	-0.844792	0.136768	0.0584228	1.10484	-2	0.244547	-0.151875	-1.07424	-1.70219	0.524096	0.627984	Slc2a2	Solute carrier family 2, facilitated glucose transporter member 2	P14246	0.134217	0.186691	0.40727	-0.134217	sp|P14246|GTR2_MOUSE Solute carrier family 2, facilitated glucose transporter member 2 OS=Mus musculus OX=10090 GN=Slc2a2 PE=1 SV=3	FUNCTION: Facilitative hexose transporter that mediates the transport of glucose and fructose. Likely mediates the bidirectional transfer of glucose across the plasma membrane of hepatocytes and is responsible for uptake of glucose by the beta cells; may comprise part of the glucose-sensing mechanism of the beta cell. May also participate with the Na(+)/glucose cotransporter in the transcellular transport of glucose in the small intestine and kidney. Also able to mediate the transport of dehydroascorbate. {ECO:0000250|UniProtKB:P11168}.	SUBCELLULAR LOCATION: Cell membrane {ECO:0000250|UniProtKB:P11168}; Multi-pass membrane protein {ECO:0000255}.		carbohydrate transport [GO:0008643]; carbohydrate utilization [GO:0009758]; dehydroascorbic acid transport [GO:0070837]; fructose transmembrane transport [GO:0015755]; glucose transmembrane transport [GO:1904659]	dehydroascorbic acid transmembrane transporter activity [GO:0033300]; D-glucose transmembrane transporter activity [GO:0055056]; fructose transmembrane transporter activity [GO:0005353]; glucose transmembrane transporter activity [GO:0005355]; insulin receptor binding [GO:0005158]	apical plasma membrane [GO:0016324]; basolateral plasma membrane [GO:0016323]; brush border [GO:0005903]; brush border membrane [GO:0031526]; cell-cell junction [GO:0005911]; cytoplasm [GO:0005737]; cytosol [GO:0005829]; endosome [GO:0005768]; integral component of membrane [GO:0016021]; plasma membrane [GO:0005886]	GO:0005158; GO:0005353; GO:0005355; GO:0005737; GO:0005768; GO:0005829; GO:0005886; GO:0005903; GO:0005911; GO:0008643; GO:0009758; GO:0015755; GO:0016021; GO:0016323; GO:0016324; GO:0031526; GO:0033300; GO:0055056; GO:0070837; GO:1904659	R-MMU-189200;R-MMU-422356;R-MMU-8981373;	mmu:20526;	18.5164	18.616	18.6913	18.4671	18.2417	18.4422	18.4262	18.6399	18.0004	18.4642	18.3833	18.1949	18.0666	18.5213	18.5425
Lrba_Q9ESE1	0.540178	-0.434385	0.105607	-0.310846	-0.372231	-1.42391	-0.910113	0.992298	2	-0.136539	-0.841033	0.756252	0.500592	-0.986462	-0.106165	Lrba	Lipopolysaccharide-responsive and beige-like anchor protein	Q9ESE1	0.0616033	0.186872	0.407528	0.0616033	sp|Q9ESE1|LRBA_MOUSE Lipopolysaccharide-responsive and beige-like anchor protein OS=Mus musculus OX=10090 GN=Lrba PE=1 SV=1	FUNCTION: Involved in coupling signal transduction and vesicle trafficking to enable polarized secretion and/or membrane deposition of immune effector molecules (PubMed:11254716). Involved in phagophore growth during mitophagy by regulating ATG9A trafficking to mitochondria (By similarity). {ECO:0000250|UniProtKB:P50851, ECO:0000269|PubMed:11254716}.	SUBCELLULAR LOCATION: Cell membrane {ECO:0000269|PubMed:11254716}; Single-pass membrane protein {ECO:0000255}. Endoplasmic reticulum membrane {ECO:0000269|PubMed:11254716}; Single-pass membrane protein {ECO:0000255}. Golgi apparatus, trans-Golgi network membrane {ECO:0000269|PubMed:11254716}; Single-pass membrane protein {ECO:0000255}. Lysosome membrane {ECO:0000269|PubMed:11254716}; Single-pass membrane protein {ECO:0000255}.		cellular response to leukemia inhibitory factor [GO:1990830]; endosomal transport [GO:0016197]; mitophagy [GO:0000423]; protein localization [GO:0008104]; protein localization to phagophore assembly site [GO:0034497]; signal transduction [GO:0007165]	protein kinase A binding [GO:0051018]; protein kinase binding [GO:0019901]	cytoplasmic vesicle [GO:0031410]; cytosol [GO:0005829]; endoplasmic reticulum [GO:0005783]; integral component of membrane [GO:0016021]; lysosome [GO:0005764]; membrane [GO:0016020]; plasma membrane [GO:0005886]; trans-Golgi network [GO:0005802]	GO:0000423; GO:0005764; GO:0005783; GO:0005802; GO:0005829; GO:0005886; GO:0007165; GO:0008104; GO:0016020; GO:0016021; GO:0016197; GO:0019901; GO:0031410; GO:0034497; GO:0051018; GO:1990830		mmu:80877;	18.6578	18.578	18.6222	18.5881	18.5831	18.4968	18.539	18.6949	18.8289	18.6024	18.5446	18.6756	18.6546	18.5327	18.6049
Hars_Q61035	1.00872	1.18898	0.884003	0.0977115	-0.810568	0.552341	-0.364547	1.28536	-1.7031	0.432913	0.240788	-1.19863	-1.84656	0.0415799	0.191007	Hars	Histidine--tRNA ligase, cytoplasmic	Q61035	0.0886508	0.187216	0.408144	-0.0886508	sp|Q61035|HARS1_MOUSE Histidine--tRNA ligase, cytoplasmic OS=Mus musculus OX=10090 GN=Hars1 PE=1 SV=2	FUNCTION: Catalyzes the ATP-dependent ligation of histidine to the 3'-end of its cognate tRNA, via the formation of an aminoacyl-adenylate intermediate (His-AMP). Plays a role in axon guidance. {ECO:0000250|UniProtKB:P12081}.	SUBCELLULAR LOCATION: Cytoplasm {ECO:0000250|UniProtKB:F1Q5D5}.		histidyl-tRNA aminoacylation [GO:0006427]; mitochondrial translation [GO:0032543]	ATP binding [GO:0005524]; histidine-tRNA ligase activity [GO:0004821]; identical protein binding [GO:0042802]; protein homodimerization activity [GO:0042803]	cytoplasm [GO:0005737]; cytosol [GO:0005829]; mitochondrion [GO:0005739]	GO:0004821; GO:0005524; GO:0005737; GO:0005739; GO:0005829; GO:0006427; GO:0032543; GO:0042802; GO:0042803		mmu:15115;	19.329	19.3523	19.3129	19.2111	19.0935	19.2699	19.1512	19.3648	18.978	19.2545	19.2296	19.0433	18.9594	19.2038	19.2232
Cct4_P80315	0.0689233	0.437193	1.558	-0.875592	-2	-0.699068	-1.20542	0.268318	0.294907	1.4727	0.969187	-0.280327	-0.912081	0.579317	0.334693	Cct4	T-complex protein 1 subunit delta	P80315	0.0665718	0.187303	0.408196	0.0665718	sp|P80315|TCPD_MOUSE T-complex protein 1 subunit delta OS=Mus musculus OX=10090 GN=Cct4 PE=1 SV=3	FUNCTION: Component of the chaperonin-containing T-complex (TRiC), a molecular chaperone complex that assists the folding of proteins upon ATP hydrolysis. The TRiC complex mediates the folding of WRAP53/TCAB1, thereby regulating telomere maintenance. As part of the TRiC complex may play a role in the assembly of BBSome, a complex involved in ciliogenesis regulating transports vesicles to the cilia. The TRiC complex plays a role in the folding of actin and tubulin. {ECO:0000250|UniProtKB:P50991}.	SUBCELLULAR LOCATION: Cytoplasm {ECO:0000269|PubMed:23807208}. Melanosome {ECO:0000250|UniProtKB:P50991}. Cytoplasm, cytoskeleton, microtubule organizing center, centrosome {ECO:0000269|PubMed:23807208}. Cytoplasm, cytoskeleton, cilium basal body {ECO:0000269|PubMed:23807208}.		binding of sperm to zona pellucida [GO:0007339]; chaperone-mediated protein folding [GO:0061077]; positive regulation of establishment of protein localization to telomere [GO:1904851]; positive regulation of telomerase activity [GO:0051973]; positive regulation of telomerase RNA localization to Cajal body [GO:1904874]; positive regulation of telomere maintenance via telomerase [GO:0032212]; protein folding [GO:0006457]; protein stabilization [GO:0050821]; scaRNA localization to Cajal body [GO:0090666]; toxin transport [GO:1901998]	ATP binding [GO:0005524]; ATP hydrolysis activity [GO:0016887]; protein folding chaperone [GO:0044183]; unfolded protein binding [GO:0051082]	cell body [GO:0044297]; centrosome [GO:0005813]; chaperonin-containing T-complex [GO:0005832]; cilium [GO:0005929]; cytosol [GO:0005829]; melanosome [GO:0042470]; microtubule [GO:0005874]; nucleoplasm [GO:0005654]; zona pellucida receptor complex [GO:0002199]	GO:0002199; GO:0005524; GO:0005654; GO:0005813; GO:0005829; GO:0005832; GO:0005874; GO:0005929; GO:0006457; GO:0007339; GO:0016887; GO:0032212; GO:0042470; GO:0044183; GO:0044297; GO:0050821; GO:0051082; GO:0051973; GO:0061077; GO:0090666; GO:1901998; GO:1904851; GO:1904874	R-MMU-390471;R-MMU-5620922;R-MMU-6814122;	mmu:12464;	20.1328	20.1664	20.2685	20.0467	19.9432	20.0628	20.0166	20.151	20.1534	20.2608	20.2149	20.101	20.0434	20.1793	20.157
Tbca_P48428	1.30678	0.81109	1.38281	-0.569548	-0.339933	-0.197964	0.173737	0.456269	-1.53305	0.965477	0.0347148	-0.708644	-2	0.139139	0.334703	Tbca	Tubulin-specific chaperone A	P48428	0.0860497	0.187537	0.408572	-0.0860497	sp|P48428|TBCA_MOUSE Tubulin-specific chaperone A OS=Mus musculus OX=10090 GN=Tbca PE=1 SV=3	FUNCTION: Tubulin-folding protein; involved in the early step of the tubulin folding pathway.	SUBCELLULAR LOCATION: Cytoplasm, cytoskeleton.		post-chaperonin tubulin folding pathway [GO:0007023]; protein folding [GO:0006457]; tubulin complex assembly [GO:0007021]	beta-tubulin binding [GO:0048487]; tubulin binding [GO:0015631]	cytoplasm [GO:0005737]; microtubule [GO:0005874]; microtubule cytoskeleton [GO:0015630]; nucleolus [GO:0005730]	GO:0005730; GO:0005737; GO:0005874; GO:0006457; GO:0007021; GO:0007023; GO:0015630; GO:0015631; GO:0048487		mmu:21371;	18.336	18.274	18.3455	18.1012	18.1299	18.1477	18.1942	18.2296	17.9806	18.2933	18.1768	18.0838	17.8902	18.1899	18.2144
Sf3b5_Q923D4	0.107456	1.30357	1.23185	-0.297719	0.374198	0.18791	-0.111635	-0.620404	-0.225609	0.698693	0.952507	-1.52367	-2	0.171092	0.251732	Sf3b5	Splicing factor 3B subunit 5	Q923D4	0.0618	0.187666	0.408716	-0.0618	sp|Q923D4|SF3B5_MOUSE Splicing factor 3B subunit 5 OS=Mus musculus OX=10090 GN=Sf3b5 PE=1 SV=1	FUNCTION: Involved in pre-mRNA splicing as a component of the splicing factor SF3B complex, a constituent of the spliceosome. SF3B complex is required for 'A' complex assembly formed by the stable binding of U2 snRNP to the branchpoint sequence (BPS) in pre-mRNA. Sequence independent binding of SF3A/SF3B complex upstream of the branch site is essential, it may anchor U2 snRNP to the pre-mRNA. {ECO:0000250|UniProtKB:Q9BWJ5}.	SUBCELLULAR LOCATION: Nucleus {ECO:0000250|UniProtKB:Q9BWJ5}.		monoubiquitinated histone H2A deubiquitination [GO:0035522]; mRNA splicing, via spliceosome [GO:0000398]	RNA binding [GO:0003723]; splicing factor binding [GO:1990935]	nucleoplasm [GO:0005654]; nucleus [GO:0005634]; precatalytic spliceosome [GO:0071011]; U12-type spliceosomal complex [GO:0005689]; U2 snRNP [GO:0005686]; U2-type precatalytic spliceosome [GO:0071005]	GO:0000398; GO:0003723; GO:0005634; GO:0005654; GO:0005686; GO:0005689; GO:0035522; GO:0071005; GO:0071011; GO:1990935	R-MMU-72163;R-MMU-72165;	mmu:66125;	15.8818	15.9805	15.9745	15.8483	15.9038	15.8884	15.8637	15.8217	15.8543	15.9305	15.9515	15.7471	15.6666	15.887	15.8937
Banf1_O54962	0.867692	0.681735	0.629811	0.0989591	0.390566	0.279427	-0.533646	1.49437	-2	0.628619	-0.148236	-0.821665	-1.84507	0.0735844	0.42713	Banf1	Barrier-to-autointegration factor;Barrier-to-autointegration factor, N-terminally processed	O54962	0.179129	0.187769	0.408807	-0.179129	sp|O54962|BAF_MOUSE Barrier-to-autointegration factor OS=Mus musculus OX=10090 GN=Banf1 PE=1 SV=1	FUNCTION: Non-specific DNA-binding protein that plays key roles in mitotic nuclear reassembly, chromatin organization, DNA damage response, gene expression and intrinsic immunity against foreign DNA (By similarity). Contains two non-specific double-stranded DNA (dsDNA)-binding sites which promote DNA cross-bridging (By similarity). Plays a key role in nuclear membrane reformation at the end of mitosis by driving formation of a single nucleus in a spindle-independent manner (By similarity). Transiently cross-bridges anaphase chromosomes via its ability to bridge distant DNA sites, leading to the formation of a dense chromatin network at the chromosome ensemble surface that limits membranes to the surface (By similarity). Also acts as a negative regulator of innate immune activation by restricting CGAS activity toward self-DNA upon acute loss of nuclear membrane integrity (PubMed:32156810). Outcompetes CGAS for DNA-binding, thereby preventing CGAS activation and subsequent damaging autoinflammatory responses (By similarity). Involved in the recognition of exogenous dsDNA in the cytosol: associates with exogenous dsDNA immediately after its appearance in the cytosol at endosome breakdown and is required to avoid autophagy (By similarity). {ECO:0000250|UniProtKB:O75531, ECO:0000269|PubMed:32156810}.	SUBCELLULAR LOCATION: Nucleus {ECO:0000250|UniProtKB:O75531}. Chromosome {ECO:0000250|UniProtKB:O75531}. Nucleus envelope {ECO:0000250|UniProtKB:O75531}. Cytoplasm {ECO:0000250|UniProtKB:O75531}. Note=Significantly enriched at the nuclear inner membrane, diffusely throughout the nucleus during interphase and concentrated at the chromosomes during the M-phase. The phosphorylated form (by VRK1) shows a cytoplasmic localization whereas the unphosphorylated form locates almost exclusively in the nucleus. May be included in HIV-1 virions via its interaction with viral GAG polyprotein. {ECO:0000250|UniProtKB:O75531}.		chromatin organization [GO:0006325]; chromosome condensation [GO:0030261]; chromosome segregation [GO:0007059]; DNA integration [GO:0015074]; establishment of integrated proviral latency [GO:0075713]; mitotic nuclear membrane reassembly [GO:0007084]; negative regulation of innate immune response [GO:0045824]; negative regulation of type I interferon production [GO:0032480]; negative regulation of viral genome replication [GO:0045071]	DNA binding [GO:0003677]; double-stranded DNA binding [GO:0003690]; enzyme binding [GO:0019899]; identical protein binding [GO:0042802]; LEM domain binding [GO:0097726]; protein C-terminus binding [GO:0008022]; protein homodimerization activity [GO:0042803]; protein N-terminus binding [GO:0047485]	condensed chromosome [GO:0000793]; cytoplasm [GO:0005737]; cytosol [GO:0005829]; nuclear envelope [GO:0005635]; nucleoplasm [GO:0005654]; nucleus [GO:0005634]	GO:0000793; GO:0003677; GO:0003690; GO:0005634; GO:0005635; GO:0005654; GO:0005737; GO:0005829; GO:0006325; GO:0007059; GO:0007084; GO:0008022; GO:0015074; GO:0019899; GO:0030261; GO:0032480; GO:0042802; GO:0042803; GO:0045071; GO:0045824; GO:0047485; GO:0075713; GO:0097726		mmu:23825;	18.0223	17.9708	17.9564	17.8094	17.8901	17.8593	17.6341	18.1958	17.1662	17.956	17.7409	17.5544	17.2709	17.8023	17.9002
H2-K1_P01902	-0.0312695	0.325662	0.118072	0.383385	-1.20129	-0.941094	-1.33697	0.7254	0.921411	0.176979	-0.18737	0.98943	2	-1.51524	-0.566742	H2-K1	H-2 class I histocompatibility antigen, K-D alpha chain	P01902	0.0698143	0.18797	0.409045	0.0698143	sp|P01902|HA1D_MOUSE H-2 class I histocompatibility antigen, K-D alpha chain OS=Mus musculus OX=10090 GN=H2-K1 PE=1 SV=1	FUNCTION: Involved in the presentation of foreign antigens to the immune system.	SUBCELLULAR LOCATION: Membrane; Single-pass type I membrane protein.		antigen processing and presentation of endogenous peptide antigen via MHC class Ib [GO:0002476]; antigen processing and presentation of endogenous peptide antigen via MHC class I via ER pathway, TAP-dependent [GO:0002485]; antigen processing and presentation of exogenous peptide antigen via MHC class I [GO:0042590]; defense response to bacterium [GO:0042742]; inner ear development [GO:0048839]; negative regulation of neuron projection development [GO:0010977]; positive regulation of T cell mediated cytotoxicity [GO:0001916]	14-3-3 protein binding [GO:0071889]; beta-2-microglobulin binding [GO:0030881]; CD8 receptor binding [GO:0042610]; chaperone binding [GO:0051087]; identical protein binding [GO:0042802]; MHC class I protein binding [GO:0042288]; natural killer cell lectin-like receptor binding [GO:0046703]; peptide antigen binding [GO:0042605]; protein homodimerization activity [GO:0042803]; signaling receptor binding [GO:0005102]; TAP1 binding [GO:0046978]; TAP2 binding [GO:0046979]; TAP binding [GO:0046977]; TAP complex binding [GO:0062061]; T cell receptor binding [GO:0042608]	cell surface [GO:0009986]; cis-Golgi network membrane [GO:0033106]; early endosome [GO:0005769]; early endosome membrane [GO:0031901]; endoplasmic reticulum [GO:0005783]; endoplasmic reticulum exit site [GO:0070971]; external side of plasma membrane [GO:0009897]; extracellular space [GO:0005615]; Golgi apparatus [GO:0005794]; Golgi medial cisterna [GO:0005797]; Golgi membrane [GO:0000139]; integral component of lumenal side of endoplasmic reticulum membrane [GO:0071556]; lysosomal membrane [GO:0005765]; MHC class Ib protein complex [GO:0032398]; MHC class I peptide loading complex [GO:0042824]; MHC class I protein complex [GO:0042612]; phagocytic vesicle membrane [GO:0030670]; plasma membrane [GO:0005886]	GO:0000139; GO:0001916; GO:0002476; GO:0002485; GO:0005102; GO:0005615; GO:0005765; GO:0005769; GO:0005783; GO:0005794; GO:0005797; GO:0005886; GO:0009897; GO:0009986; GO:0010977; GO:0030670; GO:0030881; GO:0031901; GO:0032398; GO:0033106; GO:0042288; GO:0042590; GO:0042605; GO:0042608; GO:0042610; GO:0042612; GO:0042742; GO:0042802; GO:0042803; GO:0042824; GO:0046703; GO:0046977; GO:0046978; GO:0046979; GO:0048839; GO:0051087; GO:0062061; GO:0070971; GO:0071556; GO:0071889			18.1189	18.1536	18.1334	18.1592	18.0053	18.0305	17.9921	18.1924	18.2114	18.1391	18.1037	18.218	18.3298	17.9748	18.0669
Mid1_O70583	0.489447	0.333066	0.132554	0.357336	0.764257	0.584885	-0.250089	0.506353	-2	0.556056	0.957192	0.0194374	-0.401844	-0.159609	-0.663104	Mid1	E3 ubiquitin-protein ligase Midline-1	O70583	0.183257	0.188004	0.409045	-0.183257	sp|O70583|TRI18_MOUSE E3 ubiquitin-protein ligase Midline-1 OS=Mus musculus OX=10090 GN=Mid1 PE=1 SV=2	FUNCTION: Has E3 ubiquitin ligase activity towards IGBP1, promoting its monoubiquitination, which results in deprotection of the catalytic subunit of protein phosphatase PP2A, and its subsequent degradation by polyubiquitination. {ECO:0000250|UniProtKB:O15344}.	SUBCELLULAR LOCATION: Cytoplasm {ECO:0000250|UniProtKB:O15344}. Cytoplasm, cytoskeleton {ECO:0000250|UniProtKB:O15344}. Note=Microtubule-associated. {ECO:0000250|UniProtKB:O15344}.		negative regulation of microtubule depolymerization [GO:0007026]; positive regulation of stress-activated MAPK cascade [GO:0032874]; protein localization to microtubule [GO:0035372]	enzyme binding [GO:0019899]; identical protein binding [GO:0042802]; microtubule binding [GO:0008017]; phosphoprotein binding [GO:0051219]; protein homodimerization activity [GO:0042803]; transferase activity [GO:0016740]; ubiquitin protein ligase binding [GO:0031625]; zinc ion binding [GO:0008270]	cytoplasm [GO:0005737]; cytoplasmic microtubule [GO:0005881]; microtubule [GO:0005874]; microtubule cytoskeleton [GO:0015630]	GO:0005737; GO:0005874; GO:0005881; GO:0007026; GO:0008017; GO:0008270; GO:0015630; GO:0016740; GO:0019899; GO:0031625; GO:0032874; GO:0035372; GO:0042802; GO:0042803; GO:0051219		mmu:17318;	14.8019	14.7576	14.7007	14.7645	14.8799	14.829	14.5921	14.8067	13.7478	14.8208	14.9346	14.6686	14.5491	14.6178	14.4749
Grpel1_Q99LP6	1.66618	0.62468	0.0719292	0.389035	0.0378657	0.0523227	-0.272299	1.78669	-1.30914	0.446748	-0.159359	-0.544412	-2	-0.375203	-0.179334	Grpel1	GrpE protein homolog 1, mitochondrial	Q99LP6	0.0845484	0.188313	0.409559	-0.0845484	sp|Q99LP6|GRPE1_MOUSE GrpE protein homolog 1, mitochondrial OS=Mus musculus OX=10090 GN=Grpel1 PE=1 SV=1	FUNCTION: Essential component of the PAM complex, a complex required for the translocation of transit peptide-containing proteins from the inner membrane into the mitochondrial matrix in an ATP-dependent manner. Seems to control the nucleotide-dependent binding of mitochondrial HSP70 to substrate proteins (By similarity). {ECO:0000250}.	SUBCELLULAR LOCATION: Mitochondrion matrix {ECO:0000250}.		protein folding [GO:0006457]; protein import into mitochondrial matrix [GO:0030150]	adenyl-nucleotide exchange factor activity [GO:0000774]; ATPase activator activity [GO:0001671]; ATPase binding [GO:0051117]; chaperone binding [GO:0051087]; identical protein binding [GO:0042802]; protein homodimerization activity [GO:0042803]; unfolded protein binding [GO:0051082]	mitochondrial matrix [GO:0005759]; mitochondrion [GO:0005739]; nucleoplasm [GO:0005654]; PAM complex, Tim23 associated import motor [GO:0001405]	GO:0000774; GO:0001405; GO:0001671; GO:0005654; GO:0005739; GO:0005759; GO:0006457; GO:0030150; GO:0042802; GO:0042803; GO:0051082; GO:0051087; GO:0051117		mmu:17713;	19.361	19.2331	19.1652	19.2041	19.161	19.1628	19.1229	19.3758	18.9955	19.2112	19.1368	19.0895	18.8817	19.1102	19.1343
Dennd2d_Q91VV4	-0.089618	-1.38624	0.214236	0.972825	-0.292291	-0.812072	-1.01035	1.39232	1.37576	-1.20745	-0.306779	0.558508	1.72092	-0.4718	-0.657955	Dennd2d	DENN domain-containing protein 2D	Q91VV4	0.19922	0.188365	0.409559	0.19922	sp|Q91VV4|DEN2D_MOUSE DENN domain-containing protein 2D OS=Mus musculus OX=10090 GN=Dennd2d PE=1 SV=1	FUNCTION: Guanine nucleotide exchange factor (GEF) which may activate RAB9A and RAB9B. Promotes the exchange of GDP to GTP, converting inactive GDP-bound Rab proteins into their active GTP-bound form (By similarity). {ECO:0000250}.	SUBCELLULAR LOCATION: Cytoplasm {ECO:0000250}.			guanyl-nucleotide exchange factor activity [GO:0005085]	cytosol [GO:0005829]; nucleoplasm [GO:0005654]	GO:0005085; GO:0005654; GO:0005829	R-MMU-8876198;	mmu:72121;	11.5614	11.1602	11.6554	11.8902	11.4987	11.3379	11.2765	12.02	12.0149	11.2155	11.4942	11.762	12.1217	11.4431	11.3855
Rps11_P62281	-0.864701	-0.281078	-0.453948	-0.60715	-0.382914	-0.305186	0.450602	-1.02205	2	-0.303462	0.472802	0.810386	1.1198	-0.460142	-0.957853	Rps11	40S ribosomal protein S11	P62281	0.133285	0.188529	0.409781	0.133285	sp|P62281|RS11_MOUSE 40S ribosomal protein S11 OS=Mus musculus OX=10090 GN=Rps11 PE=1 SV=3				translation [GO:0006412]	rRNA binding [GO:0019843]; structural constituent of ribosome [GO:0003735]	cytosol [GO:0005829]; cytosolic ribosome [GO:0022626]; cytosolic small ribosomal subunit [GO:0022627]	GO:0003735; GO:0005829; GO:0006412; GO:0019843; GO:0022626; GO:0022627	R-MMU-156827;R-MMU-1799339;R-MMU-6791226;R-MMU-72649;R-MMU-72689;R-MMU-72695;R-MMU-72702;R-MMU-72706;R-MMU-975956;R-MMU-975957;	mmu:27207;	19.724	19.8428	19.8077	19.7765	19.8221	19.8379	19.9918	19.692	20.467	19.8383	19.9963	20.065	20.128	19.8064	19.7051
Wiz_O88286	1.2926	0.361823	0.561076	0.235134	1.62923	-0.313513	-1.17435	0.720087	0.354505	0.8669	0.112945	-1.04761	-0.445091	-1.67513	-1.47861	Wiz	Protein Wiz	O88286	0.0801282	0.188837	0.410314	-0.0801282	sp|O88286|WIZ_MOUSE Protein Wiz OS=Mus musculus OX=10090 GN=Wiz PE=1 SV=2	FUNCTION: May link EHMT1 and EHMT2 histone methyltransferases to the CTBP corepressor machinery. May be involved in EHMT1-EHMT2 heterodimer formation and stabilization. {ECO:0000269|PubMed:16702210}.	SUBCELLULAR LOCATION: Nucleus {ECO:0000269|PubMed:16702210}.		positive regulation of nuclear cell cycle DNA replication [GO:0010571]; protein stabilization [GO:0050821]; regulation of transcription by RNA polymerase II [GO:0006357]	DNA-binding transcription factor activity, RNA polymerase II-specific [GO:0000981]; histone methyltransferase binding [GO:1990226]; metal ion binding [GO:0046872]; protein-containing complex binding [GO:0044877]; RNA polymerase II cis-regulatory region sequence-specific DNA binding [GO:0000978]; SET domain binding [GO:0070984]; transcription corepressor binding [GO:0001222]	midbody [GO:0030496]; nucleoplasm [GO:0005654]; nucleus [GO:0005634]	GO:0000978; GO:0000981; GO:0001222; GO:0005634; GO:0005654; GO:0006357; GO:0010571; GO:0030496; GO:0044877; GO:0046872; GO:0050821; GO:0070984; GO:1990226		mmu:22404;	15.1829	15.0754	15.0984	15.0608	15.2217	14.9975	14.8981	15.1168	15.0746	15.1337	15.0467	14.9128	14.9823	14.8403	14.863
Mapk14_P47811	0.948684	0.796603	1.36076	-0.201576	-0.298751	1.25866	-0.991133	0.886689	-0.315962	0.479162	0.751167	-1.4248	-1.00967	-1.70279	-0.537043	Mapk14	Mitogen-activated protein kinase 14	P47811	0.0573954	0.189046	0.410632	-0.0573954	sp|P47811|MK14_MOUSE Mitogen-activated protein kinase 14 OS=Mus musculus OX=10090 GN=Mapk14 PE=1 SV=3	FUNCTION: Serine/threonine kinase which acts as an essential component of the MAP kinase signal transduction pathway. MAPK14 is one of the four p38 MAPKs which play an important role in the cascades of cellular responses evoked by extracellular stimuli such as proinflammatory cytokines or physical stress leading to direct activation of transcription factors. Accordingly, p38 MAPKs phosphorylate a broad range of proteins and it has been estimated that they may have approximately 200 to 300 substrates each. Some of the targets are downstream kinases which are activated through phosphorylation and further phosphorylate additional targets. RPS6KA5/MSK1 and RPS6KA4/MSK2 can directly phosphorylate and activate transcription factors such as CREB1, ATF1, the NF-kappa-B isoform RELA/NFKB3, STAT1 and STAT3, but can also phosphorylate histone H3 and the nucleosomal protein HMGN1. RPS6KA5/MSK1 and RPS6KA4/MSK2 play important roles in the rapid induction of immediate-early genes in response to stress or mitogenic stimuli, either by inducing chromatin remodeling or by recruiting the transcription machinery. On the other hand, two other kinase targets, MAPKAPK2/MK2 and MAPKAPK3/MK3, participate in the control of gene expression mostly at the post-transcriptional level, by phosphorylating ZFP36 (tristetraprolin) and ELAVL1, and by regulating EEF2K, which is important for the elongation of mRNA during translation. MKNK1/MNK1 and MKNK2/MNK2, two other kinases activated by p38 MAPKs, regulate protein synthesis by phosphorylating the initiation factor EIF4E2. MAPK14 interacts also with casein kinase II, leading to its activation through autophosphorylation and further phosphorylation of TP53/p53. In the cytoplasm, the p38 MAPK pathway is an important regulator of protein turnover. For example, CFLAR is an inhibitor of TNF-induced apoptosis whose proteasome-mediated degradation is regulated by p38 MAPK phosphorylation. In a similar way, MAPK14 phosphorylates the ubiquitin ligase SIAH2, regulating its activity towards EGLN3. MAPK14 may also inhibit the lysosomal degradation pathway of autophagy by interfering with the intracellular trafficking of the transmembrane protein ATG9. Another function of MAPK14 is to regulate the endocytosis of membrane receptors by different mechanisms that impinge on the small GTPase RAB5A. In addition, clathrin-mediated EGFR internalization induced by inflammatory cytokines and UV irradiation depends on MAPK14-mediated phosphorylation of EGFR itself as well as of RAB5A effectors. Ectodomain shedding of transmembrane proteins is regulated by p38 MAPKs as well. In response to inflammatory stimuli, p38 MAPKs phosphorylate the membrane-associated metalloprotease ADAM17. Such phosphorylation is required for ADAM17-mediated ectodomain shedding of TGF-alpha family ligands, which results in the activation of EGFR signaling and cell proliferation. Another p38 MAPK substrate is FGFR1. FGFR1 can be translocated from the extracellular space into the cytosol and nucleus of target cells, and regulates processes such as rRNA synthesis and cell growth. FGFR1 translocation requires p38 MAPK activation. In the nucleus, many transcription factors are phosphorylated and activated by p38 MAPKs in response to different stimuli. Classical examples include ATF1, ATF2, ATF6, ELK1, PTPRH, DDIT3, TP53/p53 and MEF2C and MEF2A. The p38 MAPKs are emerging as important modulators of gene expression by regulating chromatin modifiers and remodelers. The promoters of several genes involved in the inflammatory response, such as IL6, IL8 and IL12B, display a p38 MAPK-dependent enrichment of histone H3 phosphorylation on 'Ser-10' (H3S10ph) in LPS-stimulated myeloid cells. This phosphorylation enhances the accessibility of the cryptic NF-kappa-B-binding sites marking promoters for increased NF-kappa-B recruitment. Phosphorylates CDC25B and CDC25C which is required for binding to 14-3-3 proteins and leads to initiation of a G2 delay after ultraviolet radiation. Phosphorylates TIAR following DNA damage, releasing TIAR from GADD45A mRNA and preventing mRNA degradation. The p38 MAPKs may also have kinase-independent roles, which are thought to be due to the binding to targets in the absence of phosphorylation. Protein O-Glc-N-acylation catalyzed by the OGT is regulated by MAPK14, and, although OGT does not seem to be phosphorylated by MAPK14, their interaction increases upon MAPK14 activation induced by glucose deprivation. This interaction may regulate OGT activity by recruiting it to specific targets such as neurofilament H, stimulating its O-Glc-N-acylation. Required in mid-fetal development for the growth of embryo-derived blood vessels in the labyrinth layer of the placenta. Also plays an essential role in developmental and stress-induced erythropoiesis, through regulation of EPO gene expression. Phosphorylates S100A9 at 'Thr-113' (By similarity). {ECO:0000250|UniProtKB:Q16539, ECO:0000269|PubMed:10704466, ECO:0000269|PubMed:10943842, ECO:0000269|PubMed:11909979, ECO:0000269|PubMed:15735649}.	SUBCELLULAR LOCATION: Cytoplasm {ECO:0000269|PubMed:10601328}. Nucleus {ECO:0000269|PubMed:10601328}.		angiogenesis [GO:0001525]; apoptotic process [GO:0006915]; bone development [GO:0060348]; cartilage condensation [GO:0001502]; cell morphogenesis [GO:0000902]; cellular response to DNA damage stimulus [GO:0006974]; cellular response to ionizing radiation [GO:0071479]; cellular response to lipopolysaccharide [GO:0071222]; cellular response to lipoteichoic acid [GO:0071223]; cellular response to tumor necrosis factor [GO:0071356]; cellular response to vascular endothelial growth factor stimulus [GO:0035924]; cellular response to virus [GO:0098586]; chondrocyte differentiation [GO:0002062]; DNA damage checkpoint signaling [GO:0000077]; fatty acid oxidation [GO:0019395]; glucose metabolic process [GO:0006006]; intracellular signal transduction [GO:0035556]; lipopolysaccharide-mediated signaling pathway [GO:0031663]; MAPK cascade [GO:0000165]; negative regulation of canonical Wnt signaling pathway [GO:0090090]; negative regulation of hippo signaling [GO:0035331]; osteoblast differentiation [GO:0001649]; osteoclast differentiation [GO:0030316]; p38MAPK cascade [GO:0038066]; peptidyl-serine phosphorylation [GO:0018105]; placenta development [GO:0001890]; positive regulation of brown fat cell differentiation [GO:0090336]; positive regulation of cardiac muscle cell proliferation [GO:0060045]; positive regulation of cyclase activity [GO:0031281]; positive regulation of erythrocyte differentiation [GO:0045648]; positive regulation of gene expression [GO:0010628]; positive regulation of glucose import [GO:0046326]; positive regulation of interleukin-12 production [GO:0032735]; positive regulation of myoblast differentiation [GO:0045663]; positive regulation of myoblast fusion [GO:1901741]; positive regulation of myotube differentiation [GO:0010831]; positive regulation of protein import into nucleus [GO:0042307]; positive regulation of reactive oxygen species metabolic process [GO:2000379]; positive regulation of transcription by RNA polymerase II [GO:0045944]; protein autophosphorylation [GO:0046777]; protein phosphorylation [GO:0006468]; regulation of cytokine production involved in inflammatory response [GO:1900015]; regulation of ossification [GO:0030278]; regulation of synaptic membrane adhesion [GO:0099179]; regulation of transcription, DNA-templated [GO:0006355]; regulation of transcription by RNA polymerase II [GO:0006357]; response to dietary excess [GO:0002021]; response to insulin [GO:0032868]; response to lipopolysaccharide [GO:0032496]; response to muramyl dipeptide [GO:0032495]; response to muscle stretch [GO:0035994]; signal transduction in response to DNA damage [GO:0042770]; skeletal muscle tissue development [GO:0007519]; stress-activated MAPK cascade [GO:0051403]; stress-induced premature senescence [GO:0090400]; striated muscle cell differentiation [GO:0051146]; transmembrane receptor protein serine/threonine kinase signaling pathway [GO:0007178]; vascular endothelial growth factor receptor signaling pathway [GO:0048010]	ATP binding [GO:0005524]; enzyme binding [GO:0019899]; kinase activity [GO:0016301]; MAP kinase activity [GO:0004707]; mitogen-activated protein kinase p38 binding [GO:0048273]; NFAT protein binding [GO:0051525]; protein C-terminus binding [GO:0008022]; protein kinase activity [GO:0004672]; protein phosphatase binding [GO:0019903]; protein serine/threonine/tyrosine kinase activity [GO:0004712]; protein serine/threonine kinase activity [GO:0004674]; protein serine kinase activity [GO:0106310]	cytoplasm [GO:0005737]; cytosol [GO:0005829]; glutamatergic synapse [GO:0098978]; mitochondrion [GO:0005739]; nuclear speck [GO:0016607]; nucleoplasm [GO:0005654]; nucleus [GO:0005634]; spindle pole [GO:0000922]	GO:0000077; GO:0000165; GO:0000902; GO:0000922; GO:0001502; GO:0001525; GO:0001649; GO:0001890; GO:0002021; GO:0002062; GO:0004672; GO:0004674; GO:0004707; GO:0004712; GO:0005524; GO:0005634; GO:0005654; GO:0005737; GO:0005739; GO:0005829; GO:0006006; GO:0006355; GO:0006357; GO:0006468; GO:0006915; GO:0006974; GO:0007178; GO:0007519; GO:0008022; GO:0010628; GO:0010831; GO:0016301; GO:0016607; GO:0018105; GO:0019395; GO:0019899; GO:0019903; GO:0030278; GO:0030316; GO:0031281; GO:0031663; GO:0032495; GO:0032496; GO:0032735; GO:0032868; GO:0035331; GO:0035556; GO:0035924; GO:0035994; GO:0038066; GO:0042307; GO:0042770; GO:0045648; GO:0045663; GO:0045944; GO:0046326; GO:0046777; GO:0048010; GO:0048273; GO:0051146; GO:0051403; GO:0051525; GO:0060045; GO:0060348; GO:0071222; GO:0071223; GO:0071356; GO:0071479; GO:0090090; GO:0090336; GO:0090400; GO:0098586; GO:0098978; GO:0099179; GO:0106310; GO:1900015; GO:1901741; GO:2000379	R-MMU-168638;R-MMU-171007;R-MMU-198753;R-MMU-2559580;R-MMU-376172;R-MMU-418592;R-MMU-432142;R-MMU-4420097;R-MMU-450302;R-MMU-450341;R-MMU-525793;R-MMU-5668599;R-MMU-6798695;R-MMU-6804756;	mmu:26416;	14.7607	14.7493	14.7914	14.6749	14.6676	14.7838	14.616	14.7561	14.6664	14.7257	14.7459	14.5837	14.6146	14.5629	14.6499
Vps51_Q3UVL4	0.61319	0.630252	1.5004	-1.4365	-1.98712	-1.52974	-0.567281	0.305353	1.28734	0.130275	0.698094	0.000100952	0.075176	0.11098	0.16947	Vps51	Vacuolar protein sorting-associated protein 51 homolog	Q3UVL4	0.0622073	0.189109	0.410634	0.0622073	sp|Q3UVL4|VPS51_MOUSE Vacuolar protein sorting-associated protein 51 homolog OS=Mus musculus OX=10090 GN=Vps51 PE=1 SV=2	FUNCTION: Acts as component of the GARP complex that is involved in retrograde transport from early and late endosomes to the trans-Golgi network (TGN). The GARP complex is required for the maintenance of protein retrieval from endosomes to the TGN, acid hydrolase sorting, lysosome function, endosomal cholesterol traffic and autophagy. VPS51 participates in retrograde transport of acid hydrolase receptors, likely by promoting tethering and SNARE-dependent fusion of endosome-derived carriers to the TGN. Acts as component of the EARP complex that is involved in endocytic recycling. The EARP complex associates with Rab4-positive endosomes and promotes recycling of internalized transferrin receptor (TFRC) to the plasma membrane. {ECO:0000250|UniProtKB:Q9UID3}.	SUBCELLULAR LOCATION: Golgi apparatus, trans-Golgi network {ECO:0000250|UniProtKB:Q9UID3}. Recycling endosome {ECO:0000250|UniProtKB:Q9UID3}. Note=Localizes to the trans-Golgi network as part of the GARP complex, while it localizes to recycling endosomes as part of the EARP complex. {ECO:0000250|UniProtKB:Q9UID3}.		autophagy [GO:0006914]; brain morphogenesis [GO:0048854]; endocytic recycling [GO:0032456]; Golgi organization [GO:0007030]; Golgi vesicle transport [GO:0048193]; lipid transport [GO:0006869]; lysosomal transport [GO:0007041]; protein transport [GO:0015031]; retrograde transport, endosome to Golgi [GO:0042147]		cytosol [GO:0005829]; EARP complex [GO:1990745]; GARP complex [GO:0000938]; Golgi apparatus [GO:0005794]; intracellular membrane-bounded organelle [GO:0043231]; membrane [GO:0016020]; nucleolus [GO:0005730]; recycling endosome [GO:0055037]; trans-Golgi network [GO:0005802]	GO:0000938; GO:0005730; GO:0005794; GO:0005802; GO:0005829; GO:0006869; GO:0006914; GO:0007030; GO:0007041; GO:0015031; GO:0016020; GO:0032456; GO:0042147; GO:0043231; GO:0048193; GO:0048854; GO:0055037; GO:1990745	R-MMU-6811440;	mmu:68505;	15.8994	15.9008	15.9736	15.7279	15.6819	15.7201	15.8006	15.8736	15.9558	15.859	15.9065	15.8481	15.8544	15.8574	15.8623
Max_P28574	1.09731	0.500477	1.18526	-0.582157	0.70993	-0.502096	0.0613886	-0.190952	-1.46211	0.946661	-0.45219	-0.681911	-2	0.703921	0.90125	Max	Protein max	P28574	0.111488	0.189957	0.412339	-0.111488	sp|P28574|MAX_MOUSE Protein max OS=Mus musculus OX=10090 GN=Max PE=1 SV=2	FUNCTION: Transcription regulator. Forms a sequence-specific DNA-binding protein complex with MYC or MAD which recognizes the core sequence 5'-CAC[GA]TG-3'. The MYC:MAX complex is a transcriptional activator, whereas the MAD:MAX complex is a repressor. CpG methylation of the recognition site greatly inhibits DNA binding, suggesting that DNA methylation may regulate the MYC:MAX complex in vivo. May repress transcription via the recruitment of a chromatin remodeling complex containing H3 'Lys-9' histone methyltransferase activity. Represses MYC transcriptional activity from E-box elements (By similarity). {ECO:0000250|UniProtKB:P61244}.	SUBCELLULAR LOCATION: Nucleus. Cell projection, dendrite {ECO:0000250}.		cellular response to peptide hormone stimulus [GO:0071375]; cellular response to starvation [GO:0009267]; negative regulation of gene expression [GO:0010629]; negative regulation of transcription by RNA polymerase II [GO:0000122]; neuron apoptotic process [GO:0051402]; positive regulation of transcription, DNA-templated [GO:0045893]; positive regulation of transcription by RNA polymerase II [GO:0045944]; protein-containing complex assembly [GO:0065003]; regulation of transcription, DNA-templated [GO:0006355]; regulation of transcription by RNA polymerase II [GO:0006357]; response to axon injury [GO:0048678]; response to insulin [GO:0032868]; retina development in camera-type eye [GO:0060041]	DNA binding [GO:0003677]; DNA-binding transcription factor activity [GO:0003700]; DNA-binding transcription factor activity, RNA polymerase II-specific [GO:0000981]; DNA-binding transcription factor binding [GO:0140297]; DNA-binding transcription repressor activity, RNA polymerase II-specific [GO:0001227]; E-box binding [GO:0070888]; identical protein binding [GO:0042802]; protein-containing complex binding [GO:0044877]; protein heterodimerization activity [GO:0046982]; RNA polymerase II cis-regulatory region sequence-specific DNA binding [GO:0000978]; sequence-specific DNA binding [GO:0043565]; sequence-specific double-stranded DNA binding [GO:1990837]	chromatin [GO:0000785]; cytoplasm [GO:0005737]; dendrite [GO:0030425]; Mad-Max complex [GO:0070443]; MLL1 complex [GO:0071339]; Myc-Max complex [GO:0071943]; nucleus [GO:0005634]; PML body [GO:0016605]; protein-DNA complex [GO:0032993]; RNA polymerase II transcription regulator complex [GO:0090575]	GO:0000122; GO:0000785; GO:0000978; GO:0000981; GO:0001227; GO:0003677; GO:0003700; GO:0005634; GO:0005737; GO:0006355; GO:0006357; GO:0009267; GO:0010629; GO:0016605; GO:0030425; GO:0032868; GO:0032993; GO:0042802; GO:0043565; GO:0044877; GO:0045893; GO:0045944; GO:0046982; GO:0048678; GO:0051402; GO:0060041; GO:0065003; GO:0070443; GO:0070888; GO:0071339; GO:0071375; GO:0071943; GO:0090575; GO:0140297; GO:1990837	R-MMU-8953750;	mmu:17187;	15.6738	15.5732	15.6886	15.3908	15.6085	15.4043	15.4992	15.4567	15.2425	15.6484	15.4127	15.374	15.1123	15.6075	15.6407
Mcur1_Q9CXD6	1.33309	0.526144	0.291953	0.990788	-0.115387	-0.319635	0.0016033	0.712619	-2	0.187321	0.677849	-0.948209	-1.43361	-0.840214	1.13136	Mcur1	Mitochondrial calcium uniporter regulator 1	Q9CXD6	0.0662931	0.190152	0.412625	-0.0662931	sp|Q9CXD6|MCUR1_MOUSE Mitochondrial calcium uniporter regulator 1 OS=Mus musculus OX=10090 GN=Mcur1 PE=1 SV=1	FUNCTION: Key regulator of mitochondrial calcium uniporter (MCU) required for calcium entry into mitochondrion. Plays a direct role in uniporter-mediated calcium uptake via a direct interaction with MCU. Probably involved in the assembly of the membrane components of the uniporter complex (uniplex). {ECO:0000250|UniProtKB:Q96AQ8}.	SUBCELLULAR LOCATION: Mitochondrion inner membrane {ECO:0000250|UniProtKB:Q96AQ8}; Multi-pass membrane protein {ECO:0000250|UniProtKB:Q96AQ8}.		calcium import into the mitochondrion [GO:0036444]; calcium ion import [GO:0070509]; mitochondrial calcium ion transmembrane transport [GO:0006851]; positive regulation of mitochondrial calcium ion concentration [GO:0051561]		integral component of mitochondrial inner membrane [GO:0031305]; mitochondrion [GO:0005739]	GO:0005739; GO:0006851; GO:0031305; GO:0036444; GO:0051561; GO:0070509		mmu:76137;	16.5309	16.4572	16.4358	16.4996	16.3986	16.3799	16.4093	16.4742	16.2085	16.4262	16.471	16.3225	16.2781	16.3323	16.5125
Map2k4_P47809	0.82103	1.73047	1.17059	0.206533	-0.233141	0.162474	-1.02631	1.41226	-0.924161	0.512835	-0.79698	-0.972994	-1.7408	-0.0948004	-0.227001	Map2k4	Dual specificity mitogen-activated protein kinase kinase 4	P47809	0.0587392	0.190352	0.412922	-0.0587392	sp|P47809|MP2K4_MOUSE Dual specificity mitogen-activated protein kinase kinase 4 OS=Mus musculus OX=10090 GN=Map2k4 PE=1 SV=2	FUNCTION: Dual specificity protein kinase which acts as an essential component of the MAP kinase signal transduction pathway. Essential component of the stress-activated protein kinase/c-Jun N-terminal kinase (SAP/JNK) signaling pathway. With MAP2K7/MKK7, is the one of the only known kinase to directly activate the stress-activated protein kinase/c-Jun N-terminal kinases MAPK8/JNK1, MAPK9/JNK2 and MAPK10/JNK3. MAP2K4/MKK4 and MAP2K7/MKK7 both activate the JNKs by phosphorylation, but they differ in their preference for the phosphorylation site in the Thr-Pro-Tyr motif. MAP2K4 shows preference for phosphorylation of the Tyr residue and MAP2K7/MKK7 for the Thr residue. The phosphorylation of the Thr residue by MAP2K7/MKK7 seems to be the prerequisite for JNK activation at least in response to proinflammatory cytokines, while other stimuli activate both MAP2K4/MKK4 and MAP2K7/MKK7 which synergistically phosphorylate JNKs. MAP2K4 is required for maintaining peripheral lymphoid homeostasis. The MKK/JNK signaling pathway is also involved in mitochondrial death signaling pathway, including the release cytochrome c, leading to apoptosis. Whereas MAP2K7/MKK7 exclusively activates JNKs, MAP2K4/MKK4 additionally activates the p38 MAPKs MAPK11, MAPK12, MAPK13 and MAPK14. {ECO:0000269|PubMed:11390361, ECO:0000269|PubMed:12624093, ECO:0000269|PubMed:7997269, ECO:0000269|PubMed:9620683, ECO:0000269|PubMed:9891090}.	SUBCELLULAR LOCATION: Cytoplasm {ECO:0000269|PubMed:9891090}. Nucleus {ECO:0000269|PubMed:9891090}.		apoptotic process [GO:0006915]; cell growth involved in cardiac muscle cell development [GO:0061049]; cellular response to mechanical stimulus [GO:0071260]; JNK cascade [GO:0007254]; MAPK cascade [GO:0000165]; negative regulation of motor neuron apoptotic process [GO:2000672]; positive regulation of apoptotic process [GO:0043065]; positive regulation of DNA replication [GO:0045740]; positive regulation of JNK cascade [GO:0046330]; positive regulation of JUN kinase activity [GO:0043507]; positive regulation of neuron apoptotic process [GO:0043525]; positive regulation of nitric-oxide synthase biosynthetic process [GO:0051770]; positive regulation of protein phosphorylation [GO:0001934]; positive regulation of smooth muscle cell apoptotic process [GO:0034393]; protein phosphorylation [GO:0006468]; response to wounding [GO:0009611]	ATP binding [GO:0005524]; JUN kinase kinase activity [GO:0008545]; MAP kinase kinase activity [GO:0004708]; mitogen-activated protein kinase kinase kinase binding [GO:0031435]; protein serine/threonine kinase activity [GO:0004674]; protein serine kinase activity [GO:0106310]; protein tyrosine kinase activity [GO:0004713]	axon [GO:0030424]; cytosol [GO:0005829]; dendrite cytoplasm [GO:0032839]; nucleus [GO:0005634]; perikaryon [GO:0043204]	GO:0000165; GO:0001934; GO:0004674; GO:0004708; GO:0004713; GO:0005524; GO:0005634; GO:0005829; GO:0006468; GO:0006915; GO:0007254; GO:0008545; GO:0009611; GO:0030424; GO:0031435; GO:0032839; GO:0034393; GO:0043065; GO:0043204; GO:0043507; GO:0043525; GO:0045740; GO:0046330; GO:0051770; GO:0061049; GO:0071260; GO:0106310; GO:2000672	R-MMU-2559580;R-MMU-2871796;R-MMU-450321;	mmu:26398;	18.3556	18.426	18.3827	18.308	18.2739	18.3046	18.2125	18.4014	18.2204	18.3317	18.2303	18.2166	18.1572	18.2847	18.2744
Pgrmc2_Q80UU9	1.00047	0.927083	1.36227	-1.30655	-0.509679	0.357845	0.611617	-1.18164	-0.404808	0.847399	1.09324	-0.969544	-1.83444	0.138027	-0.131295	Pgrmc2	Membrane-associated progesterone receptor component 2	Q80UU9	0.123644	0.19102	0.413921	-0.123644	sp|Q80UU9|PGRC2_MOUSE Membrane-associated progesterone receptor component 2 OS=Mus musculus OX=10090 GN=Pgrmc2 PE=1 SV=2	FUNCTION: Required for the maintenance of uterine histoarchitecture and normal female reproductive lifespan (PubMed:28005395). May serve as a universal non-classical progesterone receptor in the uterus (Probable). Intracellular heme chaperone required for delivery of labile, or signaling heme, to the nucleus. Plays a role in adipocyte function and systemic glucose homeostasis. In brown fat, which has a high demand for heme, delivery of labile heme in the nucleus regulates the activity of heme-responsive transcriptional repressors such as NR1D1 and BACH1 (PubMed:31748741). {ECO:0000269|PubMed:28005395, ECO:0000269|PubMed:31748741, ECO:0000305|PubMed:28005395}.	SUBCELLULAR LOCATION: Membrane {ECO:0000305}; Single-pass membrane protein {ECO:0000305}. Nucleus envelope {ECO:0000250|UniProtKB:O15173}. Endoplasmic reticulum {ECO:0000250|UniProtKB:O15173}.		adipose tissue development [GO:0060612]; heme transport [GO:0015886]	heme binding [GO:0020037]; heme transmembrane transporter activity [GO:0015232]; steroid binding [GO:0005496]	endomembrane system [GO:0012505]; endoplasmic reticulum [GO:0005783]; integral component of membrane [GO:0016021]; membrane [GO:0016020]; nuclear envelope [GO:0005635]	GO:0005496; GO:0005635; GO:0005783; GO:0012505; GO:0015232; GO:0015886; GO:0016020; GO:0016021; GO:0020037; GO:0060612	R-MMU-8980692;R-MMU-9013404;R-MMU-9013405;R-MMU-9013408;R-MMU-9013423;	mmu:70804;	17.2937	17.2799	17.3621	16.8578	17.0084	17.1723	17.2203	16.8814	17.0282	17.2648	17.3113	16.9215	16.7581	17.1308	17.0799
Ndufa13_Q9ERS2	0.760472	1.01586	1.43977	-0.120038	-0.4468	0.0382975	-0.0727087	-0.229923	-1.09206	0.620846	1.06435	-1.08189	-2	0.111082	0.434226	Ndufa13	NADH dehydrogenase [ubiquinone] 1 alpha subcomplex subunit 13	Q9ERS2	0.0748526	0.191057	0.413921	-0.0748526	sp|Q9ERS2|NDUAD_MOUSE NADH dehydrogenase [ubiquinone] 1 alpha subcomplex subunit 13 OS=Mus musculus OX=10090 GN=Ndufa13 PE=1 SV=3	FUNCTION: Accessory subunit of the mitochondrial membrane respiratory chain NADH dehydrogenase (Complex I), that is believed not to be involved in catalysis. Complex I functions in the transfer of electrons from NADH to the respiratory chain. The immediate electron acceptor for the enzyme is believed to be ubiquinone. Involved in the interferon/all-trans-retinoic acid (IFN/RA) induced cell death. This apoptotic activity is inhibited by interaction with viral IRF1. Prevents the transactivation of STAT3 target genes. May play a role in CARD15-mediated innate mucosal responses and serve to regulate intestinal epithelial cell responses to microbes. {ECO:0000250|UniProtKB:Q9P0J0}.	SUBCELLULAR LOCATION: Mitochondrion inner membrane {ECO:0000305|PubMed:12628925}; Single-pass membrane protein {ECO:0000305|PubMed:12628925}; Matrix side {ECO:0000305|PubMed:12628925}. Nucleus {ECO:0000269|PubMed:12628925}. Note=Localizes mainly in the mitochondrion. May be translocated into the nucleus upon IFN/RA treatment. {ECO:0000250|UniProtKB:Q9P0J0}.		apoptotic signaling pathway [GO:0097190]; cellular response to interferon-beta [GO:0035458]; cellular response to retinoic acid [GO:0071300]; extrinsic apoptotic signaling pathway [GO:0097191]; mitochondrial respiratory chain complex I assembly [GO:0032981]; negative regulation of cell growth [GO:0030308]; negative regulation of intrinsic apoptotic signaling pathway [GO:2001243]; negative regulation of transcription, DNA-templated [GO:0045892]; positive regulation of cysteine-type endopeptidase activity involved in apoptotic process [GO:0043280]; positive regulation of protein catabolic process [GO:0045732]; protein insertion into mitochondrial inner membrane [GO:0045039]; reactive oxygen species metabolic process [GO:0072593]	ATP binding [GO:0005524]; NADH dehydrogenase (ubiquinone) activity [GO:0008137]; NADH dehydrogenase activity [GO:0003954]	cytoplasm [GO:0005737]; mitochondrial inner membrane [GO:0005743]; mitochondrial membrane [GO:0031966]; mitochondrial respirasome [GO:0005746]; mitochondrial respiratory chain complex I [GO:0005747]; mitochondrion [GO:0005739]; nucleoplasm [GO:0005654]; nucleus [GO:0005634]	GO:0003954; GO:0005524; GO:0005634; GO:0005654; GO:0005737; GO:0005739; GO:0005743; GO:0005746; GO:0005747; GO:0008137; GO:0030308; GO:0031966; GO:0032981; GO:0035458; GO:0043280; GO:0045039; GO:0045732; GO:0045892; GO:0071300; GO:0072593; GO:0097190; GO:0097191; GO:2001243	R-MMU-611105;R-MMU-6799198;	mmu:67184;	18.5749	18.6021	18.6475	18.4808	18.4458	18.4977	18.4858	18.469	18.3769	18.5599	18.6073	18.378	18.2327	18.5055	18.54
Araf_P04627	-0.66678	0.100417	-0.376922	-0.491795	-0.713948	-0.169114	-0.310775	0.126396	2	-0.386309	0.104897	0.486438	2	-0.77293	-1.33764	Araf	Serine/threonine-protein kinase A-Raf	P04627	0.0731754	0.191057	0.413921	0.0731754	sp|P04627|ARAF_MOUSE Serine/threonine-protein kinase A-Raf OS=Mus musculus OX=10090 GN=Araf PE=1 SV=2	FUNCTION: Involved in the transduction of mitogenic signals from the cell membrane to the nucleus. May also regulate the TOR signaling cascade (By similarity). {ECO:0000250}.			MAPK cascade [GO:0000165]; negative regulation of apoptotic process [GO:0043066]; positive regulation of peptidyl-serine phosphorylation [GO:0033138]; protein phosphorylation [GO:0006468]; regulation of proteasomal ubiquitin-dependent protein catabolic process [GO:0032434]; regulation of TOR signaling [GO:0032006]	ATP binding [GO:0005524]; MAP kinase kinase kinase activity [GO:0004709]; metal ion binding [GO:0046872]; protein kinase activity [GO:0004672]; protein serine/threonine/tyrosine kinase activity [GO:0004712]; protein serine/threonine kinase activity [GO:0004674]; protein serine kinase activity [GO:0106310]	cytosol [GO:0005829]; mitochondrion [GO:0005739]	GO:0000165; GO:0004672; GO:0004674; GO:0004709; GO:0004712; GO:0005524; GO:0005739; GO:0005829; GO:0006468; GO:0032006; GO:0032434; GO:0033138; GO:0043066; GO:0046872; GO:0106310	R-MMU-5673000;R-MMU-5674135;R-MMU-5675221;	mmu:11836;	17.9283	18.008	17.9584	17.9464	17.9234	17.98	17.9653	18.0107	18.2344	17.9574	18.0085	18.0481	18.2187	17.9172	17.8585
Ctc1_Q5SUQ9	-0.645009	-0.250695	-0.920449	0.294657	0.0740091	-1.04407	0.0567873	0.356752	2	-0.174949	-0.0516376	0.944575	0.669703	-1.14562	-0.951412	Ctc1	CST complex subunit CTC1	Q5SUQ9	0.129602	0.191065	0.413921	0.129602	sp|Q5SUQ9|CTC1_MOUSE CST complex subunit CTC1 OS=Mus musculus OX=10090 GN=Ctc1 PE=1 SV=2	FUNCTION: Component of the CST complex proposed to act as a specialized replication factor promoting DNA replication under conditions of replication stress or natural replication barriers such as the telomere duplex. The CST complex binds single-stranded DNA with high affinity in a sequence-independent manner, while isolated subunits bind DNA with low affinity by themselves. Initially the CST complex has been proposed to protect telomeres from DNA degradation (PubMed:19854130). However, the CST complex has been shown to be involved in several aspects of telomere replication. The CST complex inhibits telomerase and is involved in telomere length homeostasis; it is proposed to bind to newly telomerase-synthesized 3' overhangs and to terminate telomerase action implicating the association with the ACD:POT1 complex thus interfering with its telomerase stimulation activity. The CST complex is also proposed to be involved in fill-in synthesis of the telomeric C-strand probably implicating recruitment and activation of DNA polymerase alpha. The CST complex facilitates recovery from many forms of exogenous DNA damage; seems to be involved in the re-initiation of DNA replication at repaired forks and/or dormant origins. Involved in telomere maintenance. Involved in genome stability (By similarity). May be in involved in telomeric C-strand fill-in during late S/G2 phase (PubMed:22748632). {ECO:0000250|UniProtKB:Q2NKJ3, ECO:0000269|PubMed:19854130, ECO:0000269|PubMed:22748632}.	SUBCELLULAR LOCATION: Nucleus {ECO:0000269|PubMed:19119139, ECO:0000269|PubMed:19854130}. Chromosome, telomere {ECO:0000269|PubMed:19854130}. Note=A transmembrane region is predicted by sequence analysis tools (ESKW, MEMSAT and Phobius); however, given the telomeric localization of the protein, the relevance of the transmembrane region is unsure in vivo. {ECO:0000305}.		aging [GO:0007568]; bone marrow development [GO:0048539]; cellular response to DNA damage stimulus [GO:0006974]; chromosome organization [GO:0051276]; hematopoietic stem cell proliferation [GO:0071425]; multicellular organism growth [GO:0035264]; negative regulation of telomere maintenance via telomerase [GO:0032211]; positive regulation of DNA replication [GO:0045740]; positive regulation of fibroblast proliferation [GO:0048146]; regulation of G2/M transition of mitotic cell cycle [GO:0010389]; replicative senescence [GO:0090399]; spleen development [GO:0048536]; telomere maintenance [GO:0000723]; telomere maintenance via telomere lengthening [GO:0010833]; thymus development [GO:0048538]	G-rich strand telomeric DNA binding [GO:0098505]; single-stranded DNA binding [GO:0003697]; telomeric DNA binding [GO:0042162]	chromosome, telomeric region [GO:0000781]; CST complex [GO:1990879]; cytosol [GO:0005829]; nucleoplasm [GO:0005654]; nucleus [GO:0005634]	GO:0000723; GO:0000781; GO:0003697; GO:0005634; GO:0005654; GO:0005829; GO:0006974; GO:0007568; GO:0010389; GO:0010833; GO:0032211; GO:0035264; GO:0042162; GO:0045740; GO:0048146; GO:0048536; GO:0048538; GO:0048539; GO:0051276; GO:0071425; GO:0090399; GO:0098505; GO:1990879	R-MMU-174411;R-MMU-174430;	mmu:68964;	13.3228	13.4012	13.2681	13.5095	13.4657	13.2435	13.4623	13.5219	14.0049	13.4162	13.4407	13.6387	13.5841	13.2233	13.2619
Cox5a_P12787	1.38421	0.486536	1.23609	-1.07644	-0.58839	0.212575	0.776588	-0.805886	-0.944878	0.744658	0.734547	-1.04877	-1.99628	0.280306	0.605139	Cox5a	Cytochrome c oxidase subunit 5A, mitochondrial	P12787	0.132076	0.191174	0.414021	-0.132076	sp|P12787|COX5A_MOUSE Cytochrome c oxidase subunit 5A, mitochondrial OS=Mus musculus OX=10090 GN=Cox5a PE=1 SV=2	FUNCTION: Component of the cytochrome c oxidase, the last enzyme in the mitochondrial electron transport chain which drives oxidative phosphorylation. The respiratory chain contains 3 multisubunit complexes succinate dehydrogenase (complex II, CII), ubiquinol-cytochrome c oxidoreductase (cytochrome b-c1 complex, complex III, CIII) and cytochrome c oxidase (complex IV, CIV), that cooperate to transfer electrons derived from NADH and succinate to molecular oxygen, creating an electrochemical gradient over the inner membrane that drives transmembrane transport and the ATP synthase. Cytochrome c oxidase is the component of the respiratory chain that catalyzes the reduction of oxygen to water. Electrons originating from reduced cytochrome c in the intermembrane space (IMS) are transferred via the dinuclear copper A center (CU(A)) of subunit 2 and heme A of subunit 1 to the active site in subunit 1, a binuclear center (BNC) formed by heme A3 and copper B (CU(B)). The BNC reduces molecular oxygen to 2 water molecules using 4 electrons from cytochrome c in the IMS and 4 protons from the mitochondrial matrix. {ECO:0000250|UniProtKB:P00427}.	SUBCELLULAR LOCATION: Mitochondrion inner membrane {ECO:0000250|UniProtKB:P00426}; Peripheral membrane protein {ECO:0000250|UniProtKB:P00426}; Matrix side {ECO:0000250|UniProtKB:P00426}.		mitochondrial electron transport, cytochrome c to oxygen [GO:0006123]	cytochrome-c oxidase activity [GO:0004129]; metal ion binding [GO:0046872]	mitochondrial inner membrane [GO:0005743]; mitochondrial respiratory chain complex IV [GO:0005751]; mitochondrion [GO:0005739]; myelin sheath [GO:0043209]	GO:0004129; GO:0005739; GO:0005743; GO:0005751; GO:0006123; GO:0043209; GO:0046872	R-MMU-5628897;R-MMU-611105;R-MMU-9707564;	mmu:12858;	20.874	20.6919	20.844	20.375	20.4739	20.6364	20.7508	20.4298	20.4016	20.7443	20.7423	20.3806	20.1884	20.6501	20.716
Lemd3_Q9WU40	1.29535	0.511267	0.228459	0.835412	0.998807	-0.689569	-0.616503	0.784759	1.04945	0.338503	-0.802077	-0.244603	0.0309524	-1.8325	-1.88771	Lemd3	Inner nuclear membrane protein Man1	Q9WU40	0.08171	0.191761	0.415156	-0.08171	sp|Q9WU40|MAN1_MOUSE Inner nuclear membrane protein Man1 OS=Mus musculus OX=10090 GN=Lemd3 PE=1 SV=2	FUNCTION: Can function as a specific repressor of TGF-beta, activin, and BMP signaling through its interaction with the R-SMAD proteins. Antagonizes TGF-beta-induced cell proliferation arrest (By similarity). {ECO:0000250}.	SUBCELLULAR LOCATION: Nucleus inner membrane; Multi-pass membrane protein.		angiogenesis [GO:0001525]; blood vessel endothelial cell migration involved in intussusceptive angiogenesis [GO:0002044]; negative regulation of activin receptor signaling pathway [GO:0032926]; negative regulation of BMP signaling pathway [GO:0030514]; negative regulation of transforming growth factor beta receptor signaling pathway [GO:0030512]; nuclear envelope organization [GO:0006998]; nucleus organization [GO:0006997]; regulation of cell cycle [GO:0051726]; regulation of extracellular matrix organization [GO:1903053]; regulation of intracellular signal transduction [GO:1902531]; skeletal muscle cell differentiation [GO:0035914]	chromatin DNA binding [GO:0031490]	integral component of membrane [GO:0016021]; integral component of nuclear inner membrane [GO:0005639]; nuclear envelope [GO:0005635]; nuclear inner membrane [GO:0005637]; nuclear membrane [GO:0031965]	GO:0001525; GO:0002044; GO:0005635; GO:0005637; GO:0005639; GO:0006997; GO:0006998; GO:0016021; GO:0030512; GO:0030514; GO:0031490; GO:0031965; GO:0032926; GO:0035914; GO:0051726; GO:1902531; GO:1903053	R-MMU-4419969;R-MMU-9013149;R-MMU-9013404;R-MMU-9013405;R-MMU-9013408;R-MMU-9013423;R-MMU-9696264;R-MMU-9696270;R-MMU-9696273;	mmu:380664;	15.4302	15.3369	15.3032	15.3755	15.3949	15.194	15.2027	15.3695	15.401	15.3163	15.1806	15.2469	15.2797	15.058	15.0514
Rpl10_Q6ZWV3	-0.983971	-0.0705627	-0.562144	-0.54168	-0.230726	-0.150156	0.0736907	-0.576754	2	-0.32183	0.534768	0.482158	0.306926	-0.237133	-0.939485	Rpl10	60S ribosomal protein L10;60S ribosomal protein L10-like	Q6ZWV3	0.108064	0.192024	0.415588	0.108064	sp|Q6ZWV3|RL10_MOUSE 60S ribosomal protein L10 OS=Mus musculus OX=10090 GN=Rpl10 PE=1 SV=3;sp|P86048|RL10L_MOUSE 60S ribosomal protein L10-like OS=Mus musculus OX=10090 GN=Rpl10l PE=2 SV=1	FUNCTION: Component of the large ribosomal subunit. Plays a role in the formation of actively translating ribosomes. May play a role in the embryonic brain development. {ECO:0000250|UniProtKB:P27635}.			embryonic brain development [GO:1990403]; liver regeneration [GO:0097421]; negative regulation of apoptotic process [GO:0043066]; negative regulation of transcription by RNA polymerase II [GO:0000122]; regulation of translation [GO:0006417]; ribosomal large subunit assembly [GO:0000027]; translation [GO:0006412]	structural constituent of ribosome [GO:0003735]; translation regulator activity [GO:0045182]	cytoplasm [GO:0005737]; cytosol [GO:0005829]; cytosolic large ribosomal subunit [GO:0022625]; cytosolic ribosome [GO:0022626]; endoplasmic reticulum [GO:0005783]; nucleus [GO:0005634]; protein-containing complex [GO:0032991]; synapse [GO:0045202]	GO:0000027; GO:0000122; GO:0003735; GO:0005634; GO:0005737; GO:0005783; GO:0005829; GO:0006412; GO:0006417; GO:0022625; GO:0022626; GO:0032991; GO:0043066; GO:0045182; GO:0045202; GO:0097421; GO:1990403	R-MMU-156827;R-MMU-1799339;R-MMU-6791226;R-MMU-72689;R-MMU-72706;R-MMU-975956;R-MMU-975957;	mmu:110954;	19.6261	19.7756	19.6952	19.6985	19.7494	19.7626	19.7992	19.6928	20.3135	19.7345	19.8746	19.866	19.8374	19.7483	19.6334
Irs1_P35569	0.943255	0.475091	-0.740867	1.11865	1.67917	-0.516423	-0.506201	1.10203	0.33448	-1.04552	-0.930512	-0.154105	0.808602	-0.792685	-1.77497	Irs1	Insulin receptor substrate 1	P35569	0.113837	0.1922	0.41565	-0.113837	sp|P35569|IRS1_MOUSE Insulin receptor substrate 1 OS=Mus musculus OX=10090 GN=Irs1 PE=1 SV=1	FUNCTION: May mediate the control of various cellular processes by insulin. When phosphorylated by the insulin receptor binds specifically to various cellular proteins containing SH2 domains such as phosphatidylinositol 3-kinase p85 subunit or GRB2. Activates phosphatidylinositol 3-kinase when bound to the regulatory p85 subunit (By similarity). {ECO:0000250}.			cellular response to fatty acid [GO:0071398]; cellular response to insulin stimulus [GO:0032869]; insulin-like growth factor receptor signaling pathway [GO:0048009]; insulin receptor signaling pathway [GO:0008286]; lipid catabolic process [GO:0016042]; mammary gland development [GO:0030879]; negative regulation of insulin receptor signaling pathway [GO:0046627]; negative regulation of insulin secretion [GO:0046676]; negative regulation of somatostatin secretion [GO:0090275]; phosphatidylinositol 3-kinase signaling [GO:0014065]; positive regulation of cell migration [GO:0030335]; positive regulation of fatty acid beta-oxidation [GO:0032000]; positive regulation of glucagon secretion [GO:0070094]; positive regulation of glucose import [GO:0046326]; positive regulation of glucose metabolic process [GO:0010907]; positive regulation of glycogen biosynthetic process [GO:0045725]; positive regulation of insulin receptor signaling pathway [GO:0046628]; positive regulation of mesenchymal cell proliferation [GO:0002053]; positive regulation of phosphatidylinositol 3-kinase activity [GO:0043552]; positive regulation of phosphorylation [GO:0042327]; protein kinase B signaling [GO:0043491]; protein localization to nucleus [GO:0034504]; regulation of gene expression [GO:0010468]; response to caffeine [GO:0031000]; response to insulin [GO:0032868]; response to peptide hormone [GO:0043434]	insulin-like growth factor receptor binding [GO:0005159]; insulin receptor binding [GO:0005158]; phosphatidylinositol 3-kinase binding [GO:0043548]; phosphotyrosine residue binding [GO:0001784]; protein-containing complex binding [GO:0044877]; protein domain specific binding [GO:0019904]; protein kinase binding [GO:0019901]; protein kinase C binding [GO:0005080]; SH2 domain binding [GO:0042169]; signaling receptor complex adaptor activity [GO:0030159]; transmembrane receptor protein tyrosine kinase adaptor activity [GO:0005068]	caveola [GO:0005901]; ciliary basal body [GO:0036064]; cytoplasm [GO:0005737]; cytosol [GO:0005829]; insulin receptor complex [GO:0005899]; intracellular membrane-bounded organelle [GO:0043231]; nucleoplasm [GO:0005654]; nucleus [GO:0005634]; plasma membrane [GO:0005886]	GO:0001784; GO:0002053; GO:0005068; GO:0005080; GO:0005158; GO:0005159; GO:0005634; GO:0005654; GO:0005737; GO:0005829; GO:0005886; GO:0005899; GO:0005901; GO:0008286; GO:0010468; GO:0010907; GO:0014065; GO:0016042; GO:0019901; GO:0019904; GO:0030159; GO:0030335; GO:0030879; GO:0031000; GO:0032000; GO:0032868; GO:0032869; GO:0034504; GO:0036064; GO:0042169; GO:0042327; GO:0043231; GO:0043434; GO:0043491; GO:0043548; GO:0043552; GO:0044877; GO:0045725; GO:0046326; GO:0046627; GO:0046628; GO:0046676; GO:0048009; GO:0070094; GO:0071398; GO:0090275	R-MMU-109704;R-MMU-112399;R-MMU-112412;R-MMU-1257604;R-MMU-1266695;R-MMU-198203;R-MMU-201556;R-MMU-2428928;R-MMU-5673001;R-MMU-6811558;R-MMU-74713;R-MMU-74749;	mmu:16367;	16.831	16.7498	16.5392	16.8614	16.9585	16.578	16.5798	16.8585	16.7255	16.4864	16.5063	16.6408	16.8076	16.5302	16.36
Fam179b_Q6A070	-0.653616	1.35607	1.32972	0.585108	-0.623257	-0.182197	0.592311	-0.760437	-0.0960854	0.573163	0.376398	-2	-1.40435	-0.327859	1.26386	Fam179b	Protein FAM179B	Q6A070	0.155441	0.192243	0.41565	-0.155441	sp|Q6A070|TGRM1_MOUSE TOG array regulator of axonemal microtubules protein 1 OS=Mus musculus OX=10090 GN=Togaram1 PE=1 SV=3	FUNCTION: Involved in ciliogenesis. It is required for appropriate acetylation and polyglutamylation of ciliary microtubules, and regulation of cilium length (By similarity). Interacts with microtubules and promotes microtubule polymerization via its HEAT repeat domains, especially those in TOG region 2 and 4 (PubMed:26378256, PubMed:32747439). {ECO:0000250|UniProtKB:Q17423, ECO:0000269|PubMed:26378256, ECO:0000269|PubMed:32747439}.	SUBCELLULAR LOCATION: Cell projection, cilium {ECO:0000269|PubMed:26378256}. Cytoplasm, cytoskeleton {ECO:0000269|PubMed:26378256}. Cytoplasm, cytoskeleton, cilium axoneme {ECO:0000250|UniProtKB:Q9Y4F4}. Note=Detected along the length of primary cilia and at the basal body. Colocalization with the cytoplasmic microtubule cytoskeleton upon heterologous expression is most likely an artifact. {ECO:0000269|PubMed:26378256}.		axoneme assembly [GO:0035082]; microtubule cytoskeleton organization [GO:0000226]; mitotic spindle assembly [GO:0090307]; non-motile cilium assembly [GO:1905515]; positive regulation of microtubule polymerization [GO:0031116]	microtubule binding [GO:0008017]	ciliary basal body [GO:0036064]; cilium [GO:0005929]; cytoplasmic microtubule [GO:0005881]; microtubule organizing center [GO:0005815]; mitotic spindle [GO:0072686]; spindle microtubule [GO:0005876]	GO:0000226; GO:0005815; GO:0005876; GO:0005881; GO:0005929; GO:0008017; GO:0031116; GO:0035082; GO:0036064; GO:0072686; GO:0090307; GO:1905515		mmu:328108;	11.3209	11.806	11.7997	11.6199	11.3283	11.4347	11.6217	11.2951	11.4555	11.617	11.5696	10.989	11.1397	11.3996	11.7838
Pycard_Q9EPB4	0.201957	-2	0.543363	0.361321	-1.26441	-0.419788	0.120728	0.70938	1.5031	0.190116	-1.58149	0.795184	0.879897	-0.730817	0.69616	Pycard	Apoptosis-associated speck-like protein containing a CARD	Q9EPB4	0.109322	0.192243	0.41565	0.109322	sp|Q9EPB4|ASC_MOUSE Apoptosis-associated speck-like protein containing a CARD OS=Mus musculus OX=10090 GN=Pycard PE=1 SV=1	FUNCTION: Functions as key mediator in apoptosis and inflammation. Promotes caspase-mediated apoptosis involving predominantly caspase-8 and also caspase-9 in a probable cell type-specific manner. Involved in activation of the mitochondrial apoptotic pathway, promotes caspase-8-dependent proteolytic maturation of BID independently of FADD in certain cell types and also mediates mitochondrial translocation of BAX and activates BAX-dependent apoptosis coupled to activation of caspase-9, -2 and -3. Involved in macrophage pyroptosis, a caspase-1-dependent inflammatory form of cell death and is the major constituent of the ASC pyroptosome which forms upon potassium depletion and rapidly recruits and activates caspase-1. In innate immune response believed to act as an integral adapter in the assembly of the inflammasome which activates caspase-1 leading to processing and secretion of proinflammatory cytokines. The function as activating adapter in different types of inflammasomes is mediated by the pyrin and CARD domains and their homotypic interactions. Required for recruitment of caspase-1 to inflammasomes containing certain pattern recognition receptors, such as NLRP2, NLRP3, NLRP6, AIM2 and probably IFI16 (PubMed:32424362, PubMed:34678144). In the NLRP1 and NLRC4 inflammasomes seems not be required but facilitates the processing of procaspase-1. In cooperation with NOD2 involved in an inflammasome activated by bacterial muramyl dipeptide leading to caspase-1 activation. May be involved in DDX58-triggered proinflammatory responses and inflammasome activation. In collaboration with AIM2 which detects cytosolic double-stranded DNA may also be involved in a caspase-1-independent cell death that involves caspase-8. In adaptive immunity may be involved in maturation of dendritic cells to stimulate T-cell immunity and in cytoskeletal rearrangements coupled to chemotaxis and antigen uptake may be involved in post-transcriptional regulation of the guanine nucleotide exchange factor DOCK2; the latter function is proposed to involve the nuclear form. Also involved in transcriptional activation of cytokines and chemokines independent of the inflammasome; this function may involve AP-1, NF-kappa-B, MAPK and caspase-8 signaling pathways. For regulation of NF-kappa-B activating and inhibiting functions have been reported. Modulates NF-kappa-B induction at the level of the IKK complex by inhibiting kinase activity of CHUK and IKBK. Proposed to compete with RIPK2 for association with CASP1 thereby down-regulating CASP1-mediated RIPK2-dependent NF-kappa-B activation and activating interleukin-1 beta processing. Modulates host resistance to DNA virus infection, probably by inducing the cleavage of and inactivating CGAS in presence of cytoplasmic double-stranded DNA (PubMed:28314590). {ECO:0000269|PubMed:15190255, ECO:0000269|PubMed:15507117, ECO:0000269|PubMed:21892172, ECO:0000269|PubMed:22555457, ECO:0000269|PubMed:28314590, ECO:0000269|PubMed:32424362, ECO:0000269|PubMed:34678144}.	SUBCELLULAR LOCATION: Cytoplasm {ECO:0000269|PubMed:11139337, ECO:0000269|PubMed:21892172, ECO:0000269|PubMed:22555457}. Inflammasome {ECO:0000269|PubMed:32424362, ECO:0000269|PubMed:34678144}. Endoplasmic reticulum {ECO:0000250|UniProtKB:Q9ULZ3}. Mitochondrion {ECO:0000250|UniProtKB:Q9ULZ3}. Nucleus {ECO:0000250|UniProtKB:Q9ULZ3}. Note=Upstream of caspase activation, a redistribution from the cytoplasm to the aggregates occurs. These appear as hollow, perinuclear spherical, ball-like structures. Upon NLRP3 inflammasome activation redistributes to the perinuclear space localizing to endoplasmic reticulum and mitochondria. Localized primarily to the nucleus in resting monocytes/macrophages and rapidly redistributed to the cytoplasm upon pathogen infection (By similarity). Localized to large cytoplasmic aggregate appearing as a speck containing AIM2, PYCARD, CASP8 and bacterial DNA after infection with Francisella tularensis (PubMed:22555457). {ECO:0000250|UniProtKB:Q9ULZ3, ECO:0000269|PubMed:22555457}.		activation of cysteine-type endopeptidase activity [GO:0097202]; activation of cysteine-type endopeptidase activity involved in apoptotic process [GO:0006919]; activation of innate immune response [GO:0002218]; apoptotic process [GO:0006915]; cellular response to interleukin-1 [GO:0071347]; cellular response to lipopolysaccharide [GO:0071222]; cellular response to tumor necrosis factor [GO:0071356]; defense response to Gram-negative bacterium [GO:0050829]; defense response to Gram-positive bacterium [GO:0050830]; defense response to virus [GO:0051607]; inflammatory response [GO:0006954]; innate immune response [GO:0045087]; intrinsic apoptotic signaling pathway by p53 class mediator [GO:0072332]; intrinsic apoptotic signaling pathway in response to DNA damage by p53 class mediator [GO:0042771]; macropinocytosis [GO:0044351]; myeloid dendritic cell activation [GO:0001773]; myeloid dendritic cell activation involved in immune response [GO:0002277]; negative regulation of cytokine production involved in inflammatory response [GO:1900016]; negative regulation of I-kappaB kinase/NF-kappaB signaling [GO:0043124]; negative regulation of interferon-beta production [GO:0032688]; negative regulation of NF-kappaB transcription factor activity [GO:0032088]; negative regulation of protein serine/threonine kinase activity [GO:0071901]; positive regulation of actin filament polymerization [GO:0030838]; positive regulation of activated T cell proliferation [GO:0042104]; positive regulation of adaptive immune response [GO:0002821]; positive regulation of antigen processing and presentation of peptide antigen via MHC class II [GO:0002588]; positive regulation of apoptotic process [GO:0043065]; positive regulation of chemokine production [GO:0032722]; positive regulation of cysteine-type endopeptidase activity [GO:2001056]; positive regulation of cysteine-type endopeptidase activity involved in apoptotic process [GO:0043280]; positive regulation of defense response to virus by host [GO:0002230]; positive regulation of DNA-binding transcription factor activity [GO:0051091]; positive regulation of ERK1 and ERK2 cascade [GO:0070374]; positive regulation of extrinsic apoptotic signaling pathway [GO:2001238]; positive regulation of inflammatory response [GO:0050729]; positive regulation of interferon-gamma production [GO:0032729]; positive regulation of interleukin-10 production [GO:0032733]; positive regulation of interleukin-1 beta production [GO:0032731]; positive regulation of interleukin-6 production [GO:0032755]; positive regulation of interleukin-8 production [GO:0032757]; positive regulation of JNK cascade [GO:0046330]; positive regulation of NF-kappaB transcription factor activity [GO:0051092]; positive regulation of phagocytosis [GO:0050766]; positive regulation of release of cytochrome c from mitochondria [GO:0090200]; positive regulation of T cell activation [GO:0050870]; positive regulation of T cell migration [GO:2000406]; positive regulation of tumor necrosis factor production [GO:0032760]; protein homooligomerization [GO:0051260]; regulation of apoptotic process [GO:0042981]; regulation of autophagy [GO:0010506]; regulation of cysteine-type endopeptidase activity involved in apoptotic process [GO:0043281]; regulation of GTPase activity [GO:0043087]; regulation of inflammatory response [GO:0050727]; regulation of intrinsic apoptotic signaling pathway [GO:2001242]; regulation of protein stability [GO:0031647]; regulation of tumor necrosis factor-mediated signaling pathway [GO:0010803]; response to bacterium [GO:0009617]; tumor necrosis factor-mediated signaling pathway [GO:0033209]	BMP receptor binding [GO:0070700]; cysteine-type endopeptidase activity involved in apoptotic process [GO:0097153]; enzyme binding [GO:0019899]; identical protein binding [GO:0042802]; interleukin-6 receptor binding [GO:0005138]; myosin I binding [GO:0017024]; peptidase activator activity involved in apoptotic process [GO:0016505]; protease binding [GO:0002020]; protein dimerization activity [GO:0046983]; protein homodimerization activity [GO:0042803]; Pyrin domain binding [GO:0032090]; transmembrane transporter binding [GO:0044325]; tropomyosin binding [GO:0005523]	AIM2 inflammasome complex [GO:0097169]; cytoplasm [GO:0005737]; cytosol [GO:0005829]; endoplasmic reticulum [GO:0005783]; extracellular region [GO:0005576]; Golgi membrane [GO:0000139]; IkappaB kinase complex [GO:0008385]; inflammasome complex [GO:0061702]; mitochondrion [GO:0005739]; neuronal cell body [GO:0043025]; NLRP1 inflammasome complex [GO:0072558]; NLRP3 inflammasome complex [GO:0072559]; nucleolus [GO:0005730]; nucleoplasm [GO:0005654]; nucleus [GO:0005634]; protein-containing complex [GO:0032991]	GO:0000139; GO:0001773; GO:0002020; GO:0002218; GO:0002230; GO:0002277; GO:0002588; GO:0002821; GO:0005138; GO:0005523; GO:0005576; GO:0005634; GO:0005654; GO:0005730; GO:0005737; GO:0005739; GO:0005783; GO:0005829; GO:0006915; GO:0006919; GO:0006954; GO:0008385; GO:0009617; GO:0010506; GO:0010803; GO:0016505; GO:0017024; GO:0019899; GO:0030838; GO:0031647; GO:0032088; GO:0032090; GO:0032688; GO:0032722; GO:0032729; GO:0032731; GO:0032733; GO:0032755; GO:0032757; GO:0032760; GO:0032991; GO:0033209; GO:0042104; GO:0042771; GO:0042802; GO:0042803; GO:0042981; GO:0043025; GO:0043065; GO:0043087; GO:0043124; GO:0043280; GO:0043281; GO:0044325; GO:0044351; GO:0045087; GO:0046330; GO:0046983; GO:0050727; GO:0050729; GO:0050766; GO:0050829; GO:0050830; GO:0050870; GO:0051091; GO:0051092; GO:0051260; GO:0051607; GO:0061702; GO:0070374; GO:0070700; GO:0071222; GO:0071347; GO:0071356; GO:0071901; GO:0072332; GO:0072558; GO:0072559; GO:0090200; GO:0097153; GO:0097169; GO:0097202; GO:1900016; GO:2000406; GO:2001056; GO:2001238; GO:2001242	R-MMU-5660668;R-MMU-6798695;R-MMU-844456;	mmu:66824;	11.962	11.5961	12.0186	11.9884	11.7188	11.8589	11.9485	12.0461	12.1777	11.96	11.6663	12.0603	12.0744	11.8073	12.0439
Pgap1_Q3UUQ7	0.686252	-0.694238	1.63295	-1.12602	1.12937	0.431251	0.312953	1.50645	-1.23654	-0.274045	-0.1587	-1.06472	-1.09973	0.786854	-0.832088	Pgap1	GPI inositol-deacylase	Q3UUQ7	0.240388	0.192374	0.415733	-0.240388	sp|Q3UUQ7|PGAP1_MOUSE GPI inositol-deacylase OS=Mus musculus OX=10090 GN=Pgap1 PE=1 SV=3	FUNCTION: Involved in inositol deacylation of GPI-anchored proteins. GPI inositol deacylation may important for efficient transport of GPI-anchored proteins from the endoplasmic reticulum to the Golgi (By similarity). {ECO:0000250}.	SUBCELLULAR LOCATION: Endoplasmic reticulum membrane {ECO:0000250}; Multi-pass membrane protein {ECO:0000250}.		anterior/posterior axis specification [GO:0009948]; embryonic pattern specification [GO:0009880]; endoplasmic reticulum to Golgi vesicle-mediated transport [GO:0006888]; forebrain regionalization [GO:0021871]; GPI anchor biosynthetic process [GO:0006506]; GPI anchor metabolic process [GO:0006505]; head development [GO:0060322]; positive regulation of ER to Golgi vesicle-mediated transport [GO:1902953]; protein transport [GO:0015031]; sensory perception of sound [GO:0007605]	phosphatidylinositol deacylase activity [GO:0050185]	endoplasmic reticulum [GO:0005783]; endoplasmic reticulum membrane [GO:0005789]; integral component of membrane [GO:0016021]	GO:0005783; GO:0005789; GO:0006505; GO:0006506; GO:0006888; GO:0007605; GO:0009880; GO:0009948; GO:0015031; GO:0016021; GO:0021871; GO:0050185; GO:0060322; GO:1902953	R-MMU-162791;	mmu:241062;	11.3101	10.7879	11.6682	10.6246	11.4777	11.2136	11.1689	11.6203	10.5827	10.9468	10.9905	10.6477	10.6345	11.3481	10.7357
Stt3a_P46978	0.303742	0.159915	1.51683	-1.46679	-1.70118	-0.388445	-0.972994	0.515842	-0.166437	1.0396	1.48975	-0.823502	-0.65404	0.773677	0.374032	Stt3a	Dolichyl-diphosphooligosaccharide--protein glycosyltransferase subunit STT3A	P46978	0.0834578	0.192466	0.415733	0.0834578	sp|P46978|STT3A_MOUSE Dolichyl-diphosphooligosaccharide--protein glycosyltransferase subunit STT3A OS=Mus musculus OX=10090 GN=Stt3a PE=1 SV=1	FUNCTION: Catalytic subunit of the oligosaccharyl transferase (OST) complex that catalyzes the initial transfer of a defined glycan (Glc(3)Man(9)GlcNAc(2) in eukaryotes) from the lipid carrier dolichol-pyrophosphate to an asparagine residue within an Asn-X-Ser/Thr consensus motif in nascent polypeptide chains, the first step in protein N-glycosylation (By similarity). N-glycosylation occurs cotranslationally and the complex associates with the Sec61 complex at the channel-forming translocon complex that mediates protein translocation across the endoplasmic reticulum (ER). All subunits are required for a maximal enzyme activity. This subunit contains the active site and the acceptor peptide and donor lipid-linked oligosaccharide (LLO) binding pockets (By similarity). STT3A is present in the majority of OST complexes and mediates cotranslational N-glycosylation of most sites on target proteins, while STT3B-containing complexes are required for efficient post-translational glycosylation and mediate glycosylation of sites that have been skipped by STT3A (By similarity). {ECO:0000250|UniProtKB:F1PJP5, ECO:0000250|UniProtKB:P39007, ECO:0000250|UniProtKB:P46977}.	SUBCELLULAR LOCATION: Endoplasmic reticulum {ECO:0000269|PubMed:12887896, ECO:0000269|PubMed:15781470}. Endoplasmic reticulum membrane {ECO:0000269|PubMed:15781470}; Multi-pass membrane protein {ECO:0000269|PubMed:15781470}.		co-translational protein modification [GO:0043686]; post-translational protein modification [GO:0043687]; protein N-linked glycosylation [GO:0006487]; protein N-linked glycosylation via asparagine [GO:0018279]	dolichyl-diphosphooligosaccharide-protein glycotransferase activity [GO:0004579]; metal ion binding [GO:0046872]	integral component of membrane [GO:0016021]; membrane [GO:0016020]; oligosaccharyltransferase complex [GO:0008250]; oligosaccharyltransferase III complex [GO:0035000]	GO:0004579; GO:0006487; GO:0008250; GO:0016020; GO:0016021; GO:0018279; GO:0035000; GO:0043686; GO:0043687; GO:0046872		mmu:16430;	17.5167	17.4991	17.6649	17.3002	17.2716	17.432	17.3606	17.5426	17.4592	17.6066	17.6616	17.3789	17.3996	17.5741	17.5252
Taf7_Q9R1C0	2	0.913469	0.262625	-0.0994874	0.496035	-0.48449	-0.672379	1.46232	0.140639	0.0527093	-1.03356	-0.525741	0.190622	-1.22332	-1.60786	Taf7	Transcription initiation factor TFIID subunit 7	Q9R1C0	0.0843489	0.192471	0.415733	-0.0843489	sp|Q9R1C0|TAF7_MOUSE Transcription initiation factor TFIID subunit 7 OS=Mus musculus OX=10090 GN=Taf7 PE=1 SV=1	FUNCTION: Functions as a component of the DNA-binding general transcription factor complex TFIID, a multimeric protein complex that plays a central role in mediating promoter responses to various activators and repressors. Present in both of the previously described TFIID species which either lack or contain TAFII30 (TFIID alpha and TFIID beta respectively). {ECO:0000269|PubMed:10438527}.	SUBCELLULAR LOCATION: Nucleus {ECO:0000269|PubMed:10438527}.		DNA-templated transcription, initiation [GO:0006352]; histone H3 acetylation [GO:0043966]; intracellular estrogen receptor signaling pathway [GO:0030520]; monoubiquitinated histone H2A deubiquitination [GO:0035522]; mRNA transcription by RNA polymerase II [GO:0042789]; negative regulation of histone acetylation [GO:0035067]; negative regulation of histone H4 acetylation [GO:0090241]; negative regulation of MHC class I biosynthetic process [GO:0045344]; negative regulation of MHC class II biosynthetic process [GO:0045347]; negative regulation of protein kinase activity [GO:0006469]; negative regulation of transcription, DNA-templated [GO:0045892]; negative regulation of transcription by RNA polymerase II [GO:0000122]; positive regulation of transcription by RNA polymerase II [GO:0045944]; positive regulation of transcription initiation from RNA polymerase II promoter [GO:0060261]; protein phosphorylation [GO:0006468]; regulation of transcription by RNA polymerase II [GO:0006357]; RNA polymerase II preinitiation complex assembly [GO:0051123]; transcription by RNA polymerase II [GO:0006366]; transcription initiation from RNA polymerase II promoter [GO:0006367]	H3K27me3 modified histone binding [GO:0061628]; histone acetyltransferase binding [GO:0035035]; protein heterodimerization activity [GO:0046982]; P-TEFb complex binding [GO:0106140]; RNA polymerase II general transcription initiation factor activity [GO:0016251]; TFIIH-class transcription factor complex binding [GO:0001097]; thyroid hormone receptor binding [GO:0046966]; transcription cis-regulatory region binding [GO:0000976]; vitamin D receptor binding [GO:0042809]	cytoplasm [GO:0005737]; MLL1 complex [GO:0071339]; nucleus [GO:0005634]; transcription factor TFIID complex [GO:0005669]; transcription factor TFTC complex [GO:0033276]; transcription regulator complex [GO:0005667]	GO:0000122; GO:0000976; GO:0001097; GO:0005634; GO:0005667; GO:0005669; GO:0005737; GO:0006352; GO:0006357; GO:0006366; GO:0006367; GO:0006468; GO:0006469; GO:0016251; GO:0030520; GO:0033276; GO:0035035; GO:0035067; GO:0035522; GO:0042789; GO:0042809; GO:0043966; GO:0045344; GO:0045347; GO:0045892; GO:0045944; GO:0046966; GO:0046982; GO:0051123; GO:0060261; GO:0061628; GO:0071339; GO:0090241; GO:0106140	R-MMU-674695;R-MMU-6804756;R-MMU-73776;R-MMU-73779;R-MMU-75953;R-MMU-76042;	mmu:24074;	15.1471	14.9967	14.9162	14.8713	14.945	14.8237	14.8004	15.0646	14.9011	14.8902	14.7557	14.8186	14.9072	14.7322	14.6846
Gtf3c4_Q8BMQ2	1.19936	0.292208	-0.505999	1.51388	0.918695	-0.0937416	-0.725147	0.499793	0.713483	-1.02604	-0.721378	-0.274766	1.16274	-1.01296	-1.94013	Gtf3c4	General transcription factor 3C polypeptide 4	Q8BMQ2	0.0755071	0.192594	0.415861	-0.0755071	sp|Q8BMQ2|TF3C4_MOUSE General transcription factor 3C polypeptide 4 OS=Mus musculus OX=10090 GN=Gtf3c4 PE=1 SV=2	FUNCTION: Essential for RNA polymerase III to make a number of small nuclear and cytoplasmic RNAs, including 5S RNA, tRNA, and adenovirus-associated (VA) RNA of both cellular and viral origin. Has histone acetyltransferase activity (HAT) with unique specificity for free and nucleosomal H3. May cooperate with GTF3C5 in facilitating the recruitment of TFIIIB and RNA polymerase through direct interactions with BRF1, POLR3C and POLR3F. May be localized close to the A box (By similarity). {ECO:0000250}.	SUBCELLULAR LOCATION: Nucleus {ECO:0000250}.		transcription initiation from RNA polymerase III promoter [GO:0006384]	DNA binding [GO:0003677]; histone acetyltransferase activity [GO:0004402]	mitochondrion [GO:0005739]; nucleoplasm [GO:0005654]; transcription factor TFIIIC complex [GO:0000127]	GO:0000127; GO:0003677; GO:0004402; GO:0005654; GO:0005739; GO:0006384	R-MMU-76061;R-MMU-76066;	mmu:269252;	15.6146	15.5162	15.4296	15.6487	15.5841	15.4743	15.4059	15.5387	15.5619	15.3732	15.4063	15.4547	15.6106	15.3746	15.2741
Npy_P57774	0.478433	0.98958	-0.205505	1.21058	1.50127	-1.13994	-0.459262	0.877981	-0.65898	-0.558219	-1.76304	0.00805693	-1.32502	1.06706	-0.0229928	Npy	Pro-neuropeptide Y;Neuropeptide Y;C-flanking peptide of NPY	P57774	0.217737	0.192792	0.415867	-0.217737	sp|P57774|NPY_MOUSE Pro-neuropeptide Y OS=Mus musculus OX=10090 GN=Npy PE=1 SV=2	FUNCTION: NPY is implicated in the control of feeding and in secretion of gonadotrophin-release hormone. {ECO:0000250}.	SUBCELLULAR LOCATION: Secreted. Cytoplasmic vesicle, secretory vesicle, neuronal dense core vesicle {ECO:0000250|UniProtKB:P07808}.		adult feeding behavior [GO:0008343]; aging [GO:0007568]; antibacterial humoral response [GO:0019731]; antifungal humoral response [GO:0019732]; antimicrobial humoral immune response mediated by antimicrobial peptide [GO:0061844]; central nervous system neuron development [GO:0021954]; cerebral cortex development [GO:0021987]; chemical synaptic transmission [GO:0007268]; defense response to Gram-negative bacterium [GO:0050829]; defense response to Gram-positive bacterium [GO:0050830]; feeding behavior [GO:0007631]; innate immune response [GO:0045087]; monocyte activation [GO:0042117]; negative regulation of acute inflammatory response to antigenic stimulus [GO:0002865]; negative regulation of blood pressure [GO:0045776]; negative regulation of neuron death [GO:1901215]; neuron projection development [GO:0031175]; neuropeptide signaling pathway [GO:0007218]; positive regulation of appetite [GO:0032100]; positive regulation of cell population proliferation [GO:0008284]; positive regulation of cell-substrate adhesion [GO:0010811]; positive regulation of dopamine metabolic process [GO:0045964]; positive regulation of eating behavior [GO:1904000]; positive regulation of ERK1 and ERK2 cascade [GO:0070374]; positive regulation of nitric oxide metabolic process [GO:1904407]; regulation of blood pressure [GO:0008217]; regulation of nerve growth factor production [GO:0032903]; response to yeast [GO:0001878]; sensory perception of taste [GO:0050909]; short-day photoperiodism [GO:0048572]	G protein-coupled receptor binding [GO:0001664]; hormone activity [GO:0005179]; neuropeptide hormone activity [GO:0005184]; neuropeptide Y receptor binding [GO:0031841]	cytoplasm [GO:0005737]; extracellular space [GO:0005615]; Golgi apparatus [GO:0005794]; neuronal dense core vesicle [GO:0098992]; neuron projection [GO:0043005]; perikaryon [GO:0043204]; perinuclear region of cytoplasm [GO:0048471]; terminal bouton [GO:0043195]	GO:0001664; GO:0001878; GO:0002865; GO:0005179; GO:0005184; GO:0005615; GO:0005737; GO:0005794; GO:0007218; GO:0007268; GO:0007568; GO:0007631; GO:0008217; GO:0008284; GO:0008343; GO:0010811; GO:0019731; GO:0019732; GO:0021954; GO:0021987; GO:0031175; GO:0031841; GO:0032100; GO:0032903; GO:0042117; GO:0043005; GO:0043195; GO:0043204; GO:0045087; GO:0045776; GO:0045964; GO:0048471; GO:0048572; GO:0050829; GO:0050830; GO:0050909; GO:0061844; GO:0070374; GO:0098992; GO:1901215; GO:1904000; GO:1904407	R-MMU-375276;R-MMU-418594;	mmu:109648;	11.8743	12.0493	11.6403	12.1249	12.2244	11.3205	11.5534	12.0111	11.4851	11.5196	11.1072	11.7134	11.2571	12.0758	11.7027
Hnrnph1_O35737	1.88221	0.815478	0.585819	0.744942	-0.0797418	-0.213166	-1.16119	1.88855	-0.910477	-0.116696	-0.166112	-0.628793	-0.406915	-1.09394	-1.13997	Hnrnph1	Heterogeneous nuclear ribonucleoprotein H;Heterogeneous nuclear ribonucleoprotein H, N-terminally processed	O35737	0.0788008	0.192815	0.415867	-0.0788008	sp|O35737|HNRH1_MOUSE Heterogeneous nuclear ribonucleoprotein H OS=Mus musculus OX=10090 GN=Hnrnph1 PE=1 SV=3	FUNCTION: This protein is a component of the heterogeneous nuclear ribonucleoprotein (hnRNP) complexes which provide the substrate for the processing events that pre-mRNAs undergo before becoming functional, translatable mRNAs in the cytoplasm. Mediates pre-mRNA alternative splicing regulation. Inhibits, together with CUGBP1, insulin receptor (IR) pre-mRNA exon 11 inclusion in myoblast. Binds to the IR RNA. Binds poly(RG) (By similarity). {ECO:0000250}.	SUBCELLULAR LOCATION: Nucleus, nucleoplasm {ECO:0000250}.		cellular response to interleukin-7 [GO:0098761]; mRNA processing [GO:0006397]; regulation of RNA splicing [GO:0043484]; RNA splicing [GO:0008380]	enzyme binding [GO:0019899]; identical protein binding [GO:0042802]; RNA binding [GO:0003723]	catalytic step 2 spliceosome [GO:0071013]; cytosol [GO:0005829]; nucleoplasm [GO:0005654]; nucleus [GO:0005634]; postsynaptic density [GO:0014069]; ribonucleoprotein complex [GO:1990904]	GO:0003723; GO:0005634; GO:0005654; GO:0005829; GO:0006397; GO:0008380; GO:0014069; GO:0019899; GO:0042802; GO:0043484; GO:0071013; GO:0098761; GO:1990904	R-MMU-6803529;R-MMU-72163;R-MMU-72203;	mmu:59013;	18.5134	18.3914	18.3652	18.3834	18.2891	18.2739	18.1656	18.5141	18.1942	18.2849	18.2793	18.2264	18.2518	18.1732	18.168
Rps10_P63325	1.16877	0.974347	1.5405	-0.662161	-0.946499	0.476604	0.0160363	0.0107689	-1.00692	0.691198	0.593266	-1.30447	-2	0.00972227	0.44124	Rps10	40S ribosomal protein S10	P63325	0.0798527	0.192816	0.415867	-0.0798527	sp|P63325|RS10_MOUSE 40S ribosomal protein S10 OS=Mus musculus OX=10090 GN=Rps10 PE=1 SV=1	FUNCTION: Component of the 40S ribosomal subunit. {ECO:0000250}.	SUBCELLULAR LOCATION: Cytoplasm {ECO:0000250}. Nucleus, nucleolus {ECO:0000250}. Note=Localized in the granular component (GC) region of the nucleolus. Methylation is required for its localization in the GC region. Colocalizes with NPS1 in the GC region of the nucleolus (By similarity). {ECO:0000250}.			RNA binding [GO:0003723]; structural constituent of ribosome [GO:0003735]; tRNA binding [GO:0000049]	cytosol [GO:0005829]; cytosolic ribosome [GO:0022626]; cytosolic small ribosomal subunit [GO:0022627]; nucleolus [GO:0005730]	GO:0000049; GO:0003723; GO:0003735; GO:0005730; GO:0005829; GO:0022626; GO:0022627	R-MMU-156827;R-MMU-1799339;R-MMU-6791226;R-MMU-72649;R-MMU-72689;R-MMU-72695;R-MMU-72702;R-MMU-72706;R-MMU-975956;R-MMU-975957;	mmu:67097;	19.9038	19.8813	19.947	19.6913	19.6582	19.8235	19.77	19.7694	19.6512	19.8484	19.837	19.6167	19.5356	19.7693	19.8194
Dhx8_A2A4P0	0.151199	2	1.15855	-0.625579	-0.21925	0.137098	-0.330793	-0.164267	-0.219575	0.373105	-0.113201	-1.04888	-2	-0.00762699	1.02467	Dhx8	ATP-dependent RNA helicase DHX8	A2A4P0	0.139416	0.1929	0.415867	-0.139416	sp|A2A4P0|DHX8_MOUSE ATP-dependent RNA helicase DHX8 OS=Mus musculus OX=10090 GN=Dhx8 PE=2 SV=1	FUNCTION: Involved in pre-mRNA splicing as component of the spliceosome. Facilitates nuclear export of spliced mRNA by releasing the RNA from the spliceosome. {ECO:0000250|UniProtKB:Q14562}.	SUBCELLULAR LOCATION: Nucleus {ECO:0000250|UniProtKB:Q14562}.		mRNA splicing, via spliceosome [GO:0000398]; spliceosomal complex disassembly [GO:0000390]	ATP binding [GO:0005524]; ATP hydrolysis activity [GO:0016887]; identical protein binding [GO:0042802]; RNA binding [GO:0003723]; RNA helicase activity [GO:0003724]	catalytic step 2 spliceosome [GO:0071013]; cytosol [GO:0005829]; nuclear body [GO:0016604]; nucleoplasm [GO:0005654]; nucleus [GO:0005634]; U2-type catalytic step 2 spliceosome [GO:0071007]	GO:0000390; GO:0000398; GO:0003723; GO:0003724; GO:0005524; GO:0005634; GO:0005654; GO:0005829; GO:0016604; GO:0016887; GO:0042802; GO:0071007; GO:0071013		mmu:217207;	13.8633	14.2927	14.0805	13.6958	13.7834	13.8602	13.7593	13.7952	13.7833	13.9111	13.8063	13.6045	13.3438	13.829	14.0516
Prrc2a_Q7TSC1	0.948476	1.14198	1.84194	-0.778856	0.024427	0.201173	-0.342833	0.442745	-0.447393	0.630044	0.629873	-1.34568	-2	-0.648004	-0.260829	Prrc2a	Protein PRRC2A	Q7TSC1	0.0508656	0.192936	0.415867	-0.0508656	sp|Q7TSC1|PRC2A_MOUSE Protein PRRC2A OS=Mus musculus OX=10090 GN=Prrc2a PE=1 SV=1	FUNCTION: May play a role in the regulation of pre-mRNA splicing. {ECO:0000250}.	SUBCELLULAR LOCATION: Cytoplasm {ECO:0000250}. Nucleus {ECO:0000250}.		cell differentiation [GO:0030154]		cytosol [GO:0005829]; nucleoplasm [GO:0005654]; plasma membrane [GO:0005886]	GO:0005654; GO:0005829; GO:0005886; GO:0030154		mmu:53761;	18.7799	18.7921	18.8358	18.6719	18.7222	18.7332	18.6992	18.7483	18.6926	18.76	18.76	18.6365	18.5932	18.6801	18.7043
Rab8a_P55258	1.13038	-0.597611	0.593503	0.781741	-1.59808	-2	-1.00299	0.781371	1.45697	0.413095	0.0800863	0.277607	-0.613093	-0.152624	0.500264	Rab8a	Ras-related protein Rab-8A	P55258	0.0623136	0.193005	0.415867	0.0623136	sp|P55258|RAB8A_MOUSE Ras-related protein Rab-8A OS=Mus musculus OX=10090 GN=Rab8a PE=1 SV=2	FUNCTION: The small GTPases Rab are key regulators of intracellular membrane trafficking, from the formation of transport vesicles to their fusion with membranes. Rabs cycle between an inactive GDP-bound form and an active GTP-bound form that is able to recruit to membranes different sets of downstream effectors directly responsible for vesicle formation, movement, tethering and fusion. That Rab is involved in polarized vesicular trafficking and neurotransmitter release. Together with RAB11A, RAB3IP, the exocyst complex, PARD3, PRKCI, ANXA2, CDC42 and DNMBP promotes transcytosis of PODXL to the apical membrane initiation sites (AMIS), apical surface formation and lumenogenesis (By similarity). Together with MYO5B and RAB11A participates in epithelial cell polarization (By similarity). Also involved in membrane trafficking to the cilium and ciliogenesis (PubMed:25860027). Together with MICALL2, may also regulate adherens junction assembly (PubMed:18094055). May play a role in insulin-induced transport to the plasma membrane of the glucose transporter GLUT4 and therefore play a role in glucose homeostasis (By similarity). Involved in autophagy (By similarity). {ECO:0000250|UniProtKB:P35280, ECO:0000250|UniProtKB:P61006, ECO:0000269|PubMed:18094055, ECO:0000305|PubMed:25860027}.	SUBCELLULAR LOCATION: Cell membrane {ECO:0000269|PubMed:18094055}; Lipid-anchor {ECO:0000269|PubMed:18094055}; Cytoplasmic side {ECO:0000269|PubMed:18094055}. Golgi apparatus {ECO:0000250|UniProtKB:P61006}. Recycling endosome membrane {ECO:0000269|PubMed:18094055}. Cell projection, cilium {ECO:0000269|PubMed:25860027}. Cytoplasmic vesicle, phagosome membrane {ECO:0000250|UniProtKB:P61006}; Lipid-anchor {ECO:0000250|UniProtKB:P61006}; Cytoplasmic side {ECO:0000250|UniProtKB:P61006}. Cytoplasm, cytoskeleton, microtubule organizing center, centrosome, centriole {ECO:0000269|PubMed:23807208}. Cytoplasm, cytoskeleton, cilium basal body {ECO:0000269|PubMed:19625297, ECO:0000269|PubMed:23807208, ECO:0000269|PubMed:25860027}. Midbody {ECO:0000250|UniProtKB:P61006}. Cytoplasm {ECO:0000250|UniProtKB:P61006}. Note=Colocalizes with OPTN at the Golgi complex and in vesicular structures close to the plasma membrane. In the GDP-bound form, present in the perinuclear region. Shows a polarized distribution to distal regions of cell protrusions in the GTP-bound form. Colocalizes with PARD3, PRKCI, EXOC5, OCLN, PODXL and RAB11A in apical membrane initiation sites (AMIS) during the generation of apical surface and lumenogenesis. Localizes to tubular recycling endosome. Recruited to phagosomes containing S.aureus or Mycobacterium (By similarity). Non-phosphorylated RAB8A predominantly localizes to the cytoplasm whereas phosphorylated RAB8A localizes to the membrane (By similarity). {ECO:0000250|UniProtKB:P61006}.		autophagy [GO:0006914]; axonogenesis [GO:0007409]; cellular response to insulin stimulus [GO:0032869]; cilium assembly [GO:0060271]; Golgi vesicle fusion to target membrane [GO:0048210]; neurotransmitter receptor transport, endosome to postsynaptic membrane [GO:0098887]; neurotransmitter receptor transport to postsynaptic membrane [GO:0098969]; protein localization to cilium [GO:0061512]; protein localization to plasma membrane [GO:0072659]; protein secretion [GO:0009306]; regulation of autophagy [GO:0010506]; regulation of exocytosis [GO:0017157]; regulation of long-term neuronal synaptic plasticity [GO:0048169]; regulation of protein localization [GO:0032880]; regulation of protein transport [GO:0051223]; vesicle docking involved in exocytosis [GO:0006904]; vesicle-mediated transport in synapse [GO:0099003]	GDP binding [GO:0019003]; GTPase activity [GO:0003924]; GTP binding [GO:0005525]; myosin V binding [GO:0031489]; protein kinase binding [GO:0019901]; small GTPase binding [GO:0031267]	centriole [GO:0005814]; centrosome [GO:0005813]; ciliary basal body [GO:0036064]; ciliary base [GO:0097546]; cilium [GO:0005929]; cytoplasmic vesicle [GO:0031410]; cytoplasmic vesicle membrane [GO:0030659]; dendrite [GO:0030425]; dendritic spine [GO:0043197]; endosome [GO:0005768]; glutamatergic synapse [GO:0098978]; Golgi apparatus [GO:0005794]; midbody [GO:0030496]; neuronal cell body [GO:0043025]; non-motile cilium [GO:0097730]; phagocytic vesicle [GO:0045335]; phagocytic vesicle membrane [GO:0030670]; plasma membrane [GO:0005886]; postsynaptic density [GO:0014069]; recycling endosome [GO:0055037]; recycling endosome membrane [GO:0055038]; synapse [GO:0045202]; synaptic vesicle [GO:0008021]; trans-Golgi network transport vesicle [GO:0030140]	GO:0003924; GO:0005525; GO:0005768; GO:0005794; GO:0005813; GO:0005814; GO:0005886; GO:0005929; GO:0006904; GO:0006914; GO:0007409; GO:0008021; GO:0009306; GO:0010506; GO:0014069; GO:0017157; GO:0019003; GO:0019901; GO:0030140; GO:0030425; GO:0030496; GO:0030659; GO:0030670; GO:0031267; GO:0031410; GO:0031489; GO:0032869; GO:0032880; GO:0036064; GO:0043025; GO:0043197; GO:0045202; GO:0045335; GO:0048169; GO:0048210; GO:0051223; GO:0055037; GO:0055038; GO:0060271; GO:0061512; GO:0072659; GO:0097546; GO:0097730; GO:0098887; GO:0098969; GO:0098978; GO:0099003	R-MMU-2565942;R-MMU-5620912;R-MMU-5620916;R-MMU-8854214;R-MMU-8873719;R-MMU-8876198;	mmu:17274;	17.6341	17.4876	17.5885	17.6045	17.4027	17.3644	17.4532	17.6045	17.6618	17.5733	17.545	17.5618	17.4862	17.5253	17.5806
Gcfc2_Q8BKT3	0.222622	-0.706985	-1.18223	0.910251	-0.00917305	-0.0442313	-1.56353	1.91704	0.600997	-1.13839	-0.342238	1.22529	1.11199	-0.289563	-0.711845	Gcfc2	GC-rich sequence DNA-binding factor 2	Q8BKT3	0.220205	0.19304	0.415867	0.220205	sp|Q8BKT3|GCFC2_MOUSE GC-rich sequence DNA-binding factor 2 OS=Mus musculus OX=10090 GN=Gcfc2 PE=1 SV=2	FUNCTION: Involved in pre-mRNA splicing through regulating spliceosome C complex formation (By similarity). May play a role during late-stage splicing events and turnover of excised introns (By similarity). {ECO:0000250|UniProtKB:P16383}.	SUBCELLULAR LOCATION: Nucleus, nucleoplasm {ECO:0000250|UniProtKB:P16383}. Nucleus, nucleolus {ECO:0000250|UniProtKB:P16383}.		mRNA splicing, via spliceosome [GO:0000398]; spliceosomal complex assembly [GO:0000245]	DNA binding [GO:0003677]	cytosol [GO:0005829]; nucleolus [GO:0005730]; nucleoplasm [GO:0005654]; nucleus [GO:0005634]; U2-type post-mRNA release spliceosomal complex [GO:0071008]	GO:0000245; GO:0000398; GO:0003677; GO:0005634; GO:0005654; GO:0005730; GO:0005829; GO:0071008	R-MMU-72163;	mmu:330361;	12.0708	11.7487	11.5841	12.3089	11.9905	11.9783	11.452	12.6577	12.2018	11.5993	11.8751	12.4181	12.3788	11.8933	11.7471
Gimap4_Q99JY3	0.778168	-0.124865	0.164773	0.151489	-0.773047	-0.837905	-1.79205	2	-0.18999	0.141877	-0.618233	0.27643	0.225817	-0.374487	0.12677	Gimap4	GTPase IMAP family member 4	Q99JY3	0.121889	0.193213	0.416102	0.121889	sp|Q99JY3|GIMA4_MOUSE GTPase IMAP family member 4 OS=Mus musculus OX=10090 GN=Gimap4 PE=1 SV=2	FUNCTION: During thymocyte development, may play a role in the regulation of apoptosis. {ECO:0000269|PubMed:16509771, ECO:0000269|PubMed:16569770}.	SUBCELLULAR LOCATION: Cytoplasm, cytosol {ECO:0000269|PubMed:16509771, ECO:0000269|PubMed:16569770}.			GTP binding [GO:0005525]	cytosol [GO:0005829]	GO:0005525; GO:0005829		mmu:107526;	18.7656	18.5967	18.6509	18.6484	18.4755	18.4634	18.285	19.1521	18.5845	18.6466	18.5045	18.6718	18.6623	18.55	18.6438
Znf574_Q8BY46	1.82153	0.744011	1.02437	0.59172	0.123049	-0.729003	-1.16139	1.57407	-1.81076	-0.00897538	-0.350348	-0.528653	-0.488786	-0.160429	-0.640409	Znf574	Zinc finger protein 574	Q8BY46	0.136703	0.193326	0.416122	-0.136703	sp|Q8BY46|ZN574_MOUSE Zinc finger protein 574 OS=Mus musculus OX=10090 GN=Znf574 PE=1 SV=1	FUNCTION: May be involved in transcriptional regulation.	SUBCELLULAR LOCATION: Nucleus {ECO:0000305}.		regulation of transcription by RNA polymerase II [GO:0006357]	DNA-binding transcription activator activity, RNA polymerase II-specific [GO:0001228]; metal ion binding [GO:0046872]; RNA polymerase II cis-regulatory region sequence-specific DNA binding [GO:0000978]	nucleus [GO:0005634]	GO:0000978; GO:0001228; GO:0005634; GO:0006357; GO:0046872		mmu:232976;	14.0974	13.8696	13.9289	13.8374	13.7383	13.5582	13.4668	14.0451	13.3295	13.7104	13.6382	13.6006	13.609	13.6784	13.5769
Ube2f_Q9CY34	0.869187	0.752408	0.716629	-0.104175	0.00246772	0.43258	-0.244797	0.858573	-1.42477	0.508123	0.0949019	-0.994085	-2	0.591917	0.615876	Ube2f	NEDD8-conjugating enzyme UBE2F	Q9CY34	0.127932	0.193349	0.416122	-0.127932	sp|Q9CY34|UB2FA_MOUSE NEDD8-conjugating enzyme UBE2F OS=Mus musculus OX=10090 GN=Ube2f PE=1 SV=1	FUNCTION: Accepts the ubiquitin-like protein NEDD8 from the UBA3-NAE1 E1 complex and catalyzes its covalent attachment to other proteins. The specific interaction with the E3 ubiquitin ligase RBX2, but not RBX1, suggests that the RBX2-UBE2F complex neddylates specific target proteins, such as CUL5. {ECO:0000269|PubMed:19250909}.			protein neddylation [GO:0045116]	ATP binding [GO:0005524]; NEDD8 conjugating enzyme activity [GO:0061654]; NEDD8 transferase activity [GO:0019788]	nucleus [GO:0005634]	GO:0005524; GO:0005634; GO:0019788; GO:0045116; GO:0061654	R-MMU-8951664;R-MMU-983168;	mmu:67921;	16.6262	16.6032	16.5962	16.4345	16.4555	16.5402	16.4068	16.6241	16.1743	16.5551	16.4737	16.2591	15.928	16.5716	16.5763
Gnl1_P36916	0.922888	0.482032	0.792852	0.0517183	-0.164481	0.331427	0.305387	0.814846	1.69047	-0.98801	-1.5244	-0.323213	0.65113	-1.71572	-1.32693	Gnl1	Guanine nucleotide-binding protein-like 1	P36916	0.0634271	0.193591	0.416485	-0.0634271	sp|P36916|GNL1_MOUSE Guanine nucleotide-binding protein-like 1 OS=Mus musculus OX=10090 GN=Gnl1 PE=1 SV=4	FUNCTION: Possible regulatory or functional link with the histocompatibility cluster. {ECO:0000250}.			cellular response to DNA damage stimulus [GO:0006974]	GTPase activity [GO:0003924]; GTP binding [GO:0005525]		GO:0003924; GO:0005525; GO:0006974		mmu:14670;	17.3922	17.3538	17.3809	17.3164	17.2976	17.3407	17.3385	17.3828	17.459	17.2259	17.1793	17.2838	17.3685	17.1626	17.1965
Dsp_E9Q557	1.22879	-0.0061573	-0.37603	1.1429	0.864576	0.0275862	-0.462763	0.612371	0.665673	-1.25529	-0.981504	0.910571	0.792042	-1.21754	-1.94523	Dsp	Desmoplakin	E9Q557	0.130992	0.193644	0.416485	-0.130992	sp|E9Q557|DESP_MOUSE Desmoplakin OS=Mus musculus OX=10090 GN=Dsp PE=1 SV=1	FUNCTION: Major high molecular weight protein of desmosomes. Involved in the organization of the desmosomal cadherin-plakoglobin complexes into discrete plasma membrane domains and in the anchoring of intermediate filaments to the desmosomes.	SUBCELLULAR LOCATION: Cell junction, desmosome {ECO:0000250|UniProtKB:P15924}. Cytoplasm, cytoskeleton {ECO:0000250|UniProtKB:P15924}. Cell membrane {ECO:0000269|PubMed:26403541}. Note=Innermost portion of the desmosomal plaque. Colocalizes with epidermal KRT5-KRT14 and simple KRT8-KRT18 keratins and VIM intermediate filaments network (By similarity). Localizes at the intercalated disk in cardiomyocytes (PubMed:26403541). {ECO:0000250|UniProtKB:P15924, ECO:0000269|PubMed:26403541}.		adherens junction organization [GO:0034332]; bundle of His cell-Purkinje myocyte adhesion involved in cell communication [GO:0086073]; cell-cell adhesion [GO:0098609]; desmosome organization [GO:0002934]; epithelial cell-cell adhesion [GO:0090136]; intermediate filament cytoskeleton organization [GO:0045104]; intermediate filament organization [GO:0045109]; keratinocyte differentiation [GO:0030216]; peptide cross-linking [GO:0018149]; protein localization to cell-cell junction [GO:0150105]; regulation of heart rate by cardiac conduction [GO:0086091]; regulation of ventricular cardiac muscle cell action potential [GO:0098911]; skin development [GO:0043588]; ventricular compact myocardium morphogenesis [GO:0003223]; wound healing [GO:0042060]	cell adhesion molecule binding [GO:0050839]; protein kinase C binding [GO:0005080]; scaffold protein binding [GO:0097110]; structural molecule activity [GO:0005198]	basolateral plasma membrane [GO:0016323]; cell-cell junction [GO:0005911]; cornified envelope [GO:0001533]; cytoplasm [GO:0005737]; cytoskeleton [GO:0005856]; desmosome [GO:0030057]; fascia adherens [GO:0005916]; intercalated disc [GO:0014704]; membrane [GO:0016020]; plasma membrane [GO:0005886]	GO:0001533; GO:0002934; GO:0003223; GO:0005080; GO:0005198; GO:0005737; GO:0005856; GO:0005886; GO:0005911; GO:0005916; GO:0014704; GO:0016020; GO:0016323; GO:0018149; GO:0030057; GO:0030216; GO:0034332; GO:0042060; GO:0043588; GO:0045104; GO:0045109; GO:0050839; GO:0086073; GO:0086091; GO:0090136; GO:0097110; GO:0098609; GO:0098911; GO:0150105	R-MMU-351906;R-MMU-6798695;R-MMU-6805567;R-MMU-6809371;R-MMU-9696264;R-MMU-9696273;	mmu:109620;	21.7235	21.4738	21.3991	21.7062	21.6499	21.4807	21.3815	21.5989	21.6097	21.2213	21.2767	21.6592	21.6352	21.2289	21.0818
Mpp7_Q8BVD5	-0.998475	0.209638	0.0600784	-1.3797	-0.950566	0.00540785	0.637976	-1.46615	-0.0113877	1.19414	1.32753	-0.373634	-0.837387	0.953805	1.62872	Mpp7	MAGUK p55 subfamily member 7	Q8BVD5	0.133184	0.193779	0.416504	0.133184	sp|Q8BVD5|MPP7_MOUSE MAGUK p55 subfamily member 7 OS=Mus musculus OX=10090 GN=Mpp7 PE=1 SV=2	FUNCTION: Acts as an important adapter that promotes epithelial cell polarity and tight junction formation via its interaction with DLG1. Involved in the assembly of protein complexes at sites of cell-cell contact (By similarity). {ECO:0000250}.	SUBCELLULAR LOCATION: Membrane {ECO:0000250|UniProtKB:Q5T2T1}; Peripheral membrane protein {ECO:0000250|UniProtKB:Q5T2T1}. Lateral cell membrane {ECO:0000250|UniProtKB:Q5T2T1}; Peripheral membrane protein {ECO:0000250|UniProtKB:Q5T2T1}. Cell junction, tight junction {ECO:0000250|UniProtKB:Q5T2T1}. Cell junction, adherens junction {ECO:0000250|UniProtKB:Q5T2T1}. Cytoplasm, cell cortex {ECO:0000250|UniProtKB:Q5T2T1}. Cytoplasm {ECO:0000250|UniProtKB:Q5T2T1}. Note=In epidermal cells, detected primarily at the lateral cell membrane. {ECO:0000250|UniProtKB:Q5T2T1}.		bicellular tight junction assembly [GO:0070830]; positive regulation of protein-containing complex assembly [GO:0031334]; protein localization to adherens junction [GO:0071896]	molecular adaptor activity [GO:0060090]; protein domain specific binding [GO:0019904]	adherens junction [GO:0005912]; bicellular tight junction [GO:0005923]; cell cortex [GO:0005938]; cell junction [GO:0030054]; lateral plasma membrane [GO:0016328]; MPP7-DLG1-LIN7 complex [GO:0097025]; nucleoplasm [GO:0005654]	GO:0005654; GO:0005912; GO:0005923; GO:0005938; GO:0016328; GO:0019904; GO:0030054; GO:0031334; GO:0060090; GO:0070830; GO:0071896; GO:0097025	R-MMU-9013149;R-MMU-9013404;R-MMU-9013406;R-MMU-9013408;R-MMU-9013409;R-MMU-9013423;	mmu:75739;	17.3122	17.5609	17.5301	17.2337	17.3221	17.5188	17.649	17.2159	17.5154	17.7635	17.791	17.4408	17.3454	17.714	17.853
Gmfg_Q9ERL7	0.381833	-0.256978	-0.140492	1.18885	0.91947	-0.0667484	0.362709	0.662158	1.06467	-1.3147	-0.25674	0.437781	0.78224	-1.63735	-2	Gmfg	Glia maturation factor gamma	Q9ERL7	0.167315	0.19378	0.416504	-0.167315	sp|Q9ERL7|GMFG_MOUSE Glia maturation factor gamma OS=Mus musculus OX=10090 GN=Gmfg PE=1 SV=1				actin filament debranching [GO:0071846]; negative regulation of Arp2/3 complex-mediated actin nucleation [GO:0034316]; regulation of actin cytoskeleton reorganization [GO:2000249]	actin binding [GO:0003779]; Arp2/3 complex binding [GO:0071933]; growth factor activity [GO:0008083]		GO:0003779; GO:0008083; GO:0034316; GO:0071846; GO:0071933; GO:2000249	R-MMU-6798695;	mmu:63986;	15.331	15.1639	15.1944	15.542	15.4716	15.2137	15.326	15.4043	15.5095	14.8873	15.164	15.3456	15.4357	14.803	14.675
Apoo_Q9DCZ4	1.2833	-0.426978	1.53366	-0.265988	-0.464804	-0.388366	1.25298	0.281033	-1.08819	-0.560687	0.201486	-1.30818	-1.38055	-0.253493	1.58478	Apoo	Apolipoprotein O	Q9DCZ4	0.0867154	0.193872	0.416565	-0.0867154	sp|Q9DCZ4|MIC26_MOUSE MICOS complex subunit Mic26 OS=Mus musculus OX=10090 GN=Apoo PE=1 SV=2	FUNCTION: Component of the MICOS complex, a large protein complex of the mitochondrial inner membrane that plays crucial roles in the maintenance of crista junctions, inner membrane architecture, and formation of contact sites to the outer membrane. Plays a crucial role in crista junction formation and mitochondrial function (By similarity). Can induce cardiac lipotoxicity by enhancing mitochondrial respiration and fatty acid metabolism in cardiac myoblasts (PubMed:24743151). Promotes cholesterol efflux from macrophage cells. Detected in HDL, LDL and VLDL. Secreted by a microsomal triglyceride transfer protein (MTTP)-dependent mechanism, probably as a VLDL-associated protein that is subsequently transferred to HDL (By similarity). {ECO:0000250|UniProtKB:Q9BUR5, ECO:0000269|PubMed:24743151}.	SUBCELLULAR LOCATION: Mitochondrion inner membrane {ECO:0000250|UniProtKB:Q9BUR5}; Single-pass membrane protein {ECO:0000255}. Mitochondrion {ECO:0000269|PubMed:24743151}. Endoplasmic reticulum membrane {ECO:0000250|UniProtKB:Q9BUR5}. Golgi apparatus membrane {ECO:0000250|UniProtKB:Q9BUR5}. Note=Exists in three distinct forms: a glycosylated and secreted form, an ER/Golgi-resident form and a non-glycosylated mitochondrial form. {ECO:0000250|UniProtKB:Q9BUR5}.		cristae formation [GO:0042407]		cytosol [GO:0005829]; endoplasmic reticulum membrane [GO:0005789]; extracellular region [GO:0005576]; Golgi membrane [GO:0000139]; integral component of mitochondrial inner membrane [GO:0031305]; MICOS complex [GO:0061617]; mitochondrion [GO:0005739]	GO:0000139; GO:0005576; GO:0005739; GO:0005789; GO:0005829; GO:0031305; GO:0042407; GO:0061617		mmu:68316;	17.406	17.1866	17.4381	17.2073	17.1818	17.1916	17.4021	17.2775	17.1018	17.1695	17.2673	17.0736	17.0643	17.2089	17.4447
Ogfod3_Q9D136	-0.15604	-0.274042	-0.264253	0.235789	-0.478778	-0.407423	-1.21873	-0.525274	2	-0.0995288	0.64675	0.445452	1.72168	-0.624046	-1.39022	Ogfod3	2-oxoglutarate and iron-dependent oxygenase domain-containing protein 3	Q9D136	0.0791018	0.194179	0.417088	0.0791018	sp|Q9D136|OGFD3_MOUSE 2-oxoglutarate and iron-dependent oxygenase domain-containing protein 3 OS=Mus musculus OX=10090 GN=Ogfod3 PE=2 SV=1		SUBCELLULAR LOCATION: Membrane {ECO:0000305}; Single-pass type II membrane protein {ECO:0000305}.			dioxygenase activity [GO:0051213]; iron ion binding [GO:0005506]; L-ascorbic acid binding [GO:0031418]; oxidoreductase activity, acting on paired donors, with incorporation or reduction of molecular oxygen [GO:0016705]	integral component of membrane [GO:0016021]	GO:0005506; GO:0016021; GO:0016705; GO:0031418; GO:0051213		mmu:66179;	16.9379	16.9243	16.9254	16.983	16.9007	16.9089	16.8154	16.8953	17.231	16.9444	17.0303	17.0072	17.1542	16.8839	16.7957
Arl14ep_Q8BIX3	0.0828131	1.52846	0.657041	-0.324412	0.303862	0.114807	0.288522	0.755072	-0.144953	0.366635	-0.373747	-0.86423	-2	0.0394639	0.569529	Arl14ep	ARL14 effector protein	Q8BIX3	0.068394	0.194546	0.417696	-0.068394	sp|Q8BIX3|AL14E_MOUSE ARL14 effector protein OS=Mus musculus OX=10090 GN=Arl14ep PE=1 SV=1	FUNCTION: Through its interaction with ARL14 and MYO1E, may connect MHC class II-containing cytoplasmic vesicles to the actin network and hence controls the movement of these vesicles along the actin cytoskeleton in dendritic cells. {ECO:0000250}.	SUBCELLULAR LOCATION: Cytoplasm {ECO:0000250}.				cytosol [GO:0005829]; focal adhesion [GO:0005925]; intracellular membrane-bounded organelle [GO:0043231]; nucleolus [GO:0005730]; nucleoplasm [GO:0005654]; plasma membrane [GO:0005886]	GO:0005654; GO:0005730; GO:0005829; GO:0005886; GO:0005925; GO:0043231		mmu:212772;	15.6393	15.7785	15.6946	15.6001	15.6606	15.6424	15.6591	15.704	15.6173	15.6666	15.5953	15.5481	15.3425	15.6351	15.6862
Dctpp1_Q9QY93	1.32268	-0.615231	0.917524	-0.273688	0.322097	-0.00244369	0.773529	1.23165	0.502272	-1.55113	-0.354517	0.322703	0.501449	-2	-0.915492	Dctpp1	dCTP pyrophosphatase 1	Q9QY93	0.111108	0.194589	0.417696	-0.111108	sp|Q9QY93|DCTP1_MOUSE dCTP pyrophosphatase 1 OS=Mus musculus OX=10090 GN=Dctpp1 PE=1 SV=1	FUNCTION: Hydrolyzes deoxynucleoside triphosphates (dNTPs) to the corresponding nucleoside monophosphates. Has a strong preference for dCTP and its analogs including 5-iodo-dCTP and 5-methyl-dCTP for which it may even have a higher efficiency. May protect DNA or RNA against the incorporation of these genotoxic nucleotide analogs through their catabolism. {ECO:0000269|PubMed:17320107, ECO:0000269|PubMed:19220460}.	SUBCELLULAR LOCATION: Cytoplasm, cytosol {ECO:0000269|PubMed:19220460}. Note=Not detected in mitochondrion and nucleus. {ECO:0000269|PubMed:19220460}.		dCTP catabolic process [GO:0006253]; DNA protection [GO:0042262]; nucleoside triphosphate catabolic process [GO:0009143]	dCTP diphosphatase activity [GO:0047840]; identical protein binding [GO:0042802]; magnesium ion binding [GO:0000287]; nucleoside-triphosphate diphosphatase activity [GO:0047429]; pyrimidine deoxyribonucleotide binding [GO:0032556]; pyrophosphatase activity [GO:0016462]	cytosol [GO:0005829]	GO:0000287; GO:0005829; GO:0006253; GO:0009143; GO:0016462; GO:0032556; GO:0042262; GO:0042802; GO:0047429; GO:0047840		mmu:66422;	14.1267	13.7978	14.0579	13.8558	13.9569	13.9018	14.0335	14.1112	13.9874	13.639	13.8421	13.957	13.9873	13.532	13.7469
Vps26a_P40336	-1.08886	-0.369633	-0.468865	0.229861	-0.232481	-0.439972	-0.0317188	-0.4803	2	-0.820911	0.383113	1.1306	1.81249	-0.57284	-1.2227	Vps26a	Vacuolar protein sorting-associated protein 26A	P40336	0.141767	0.19475	0.417903	0.141767	sp|P40336|VP26A_MOUSE Vacuolar protein sorting-associated protein 26A OS=Mus musculus OX=10090 GN=Vps26a PE=1 SV=1	FUNCTION: Acts as component of the retromer cargo-selective complex (CSC). The CSC is believed to be the core functional component of retromer or respective retromer complex variants acting to prevent missorting of selected transmembrane cargo proteins into the lysosomal degradation pathway. The recruitment of the CSC to the endosomal membrane involves RAB7A and SNX3.The SNX-BAR retromer mediates retrograde transport of cargo proteins from endosomes to the trans-Golgi network (TGN) and is involved in endosome-to-plasma membrane transport for cargo protein recycling. The SNX3-retromer mediates the retrograde endosome-to-TGN transport of WLS distinct from the SNX-BAR retromer pathway. The SNX27-retromer is believed to be involved in endosome-to-plasma membrane trafficking and recycling of a broad spectrum of cargo proteins. The CSC complex seems to act as recruitment hub for other proteins, such as the WASH complex and TBC1D5 (By similarity). Required for retrograde transport of lysosomal enzyme receptor IGF2R (PubMed:15078902). Required to regulate transcytosis of the polymeric immunoglobulin receptor (pIgR-pIgA). Required for the endosomal localization of WASHC2 (indicative for the WASH complex). Required for the endosomal localization of TBC1D5. Mediates retromer cargo recognition of SORL1 and is involved in trafficking of SORL1 implicated in sorting and processing of APP (By similarity). Involved in retromer-independent lysosomal sorting of F2R. Involved in recycling of ADRB2 (By similarity). Acts redundantly with VSP26B in SNX-27 mediated endocytic recycling of SLC2A1/GLUT1. Enhances the affinity of SNX27 for PDZ-binding motifs in cargo proteins (PubMed:25136126). {ECO:0000250|UniProtKB:O75436, ECO:0000269|PubMed:15078902, ECO:0000269|PubMed:25136126}.	SUBCELLULAR LOCATION: Cytoplasm {ECO:0000269|PubMed:15078902}. Endosome membrane {ECO:0000269|PubMed:15078902}; Peripheral membrane protein {ECO:0000269|PubMed:15078902}. Early endosome {ECO:0000269|PubMed:18088321, ECO:0000269|PubMed:21920005}. Note=Predominantly found in early not late endosomes. {ECO:0000269|PubMed:21920005}.		endocytic recycling [GO:0032456]; intracellular protein transport [GO:0006886]; retrograde transport, endosome to Golgi [GO:0042147]		cytosol [GO:0005829]; early endosome [GO:0005769]; endosome [GO:0005768]; endosome membrane [GO:0010008]; lysosome [GO:0005764]; retromer, cargo-selective complex [GO:0030906]; retromer complex [GO:0030904]; tubular endosome [GO:0097422]; vesicle [GO:0031982]	GO:0005764; GO:0005768; GO:0005769; GO:0005829; GO:0006886; GO:0010008; GO:0030904; GO:0030906; GO:0031982; GO:0032456; GO:0042147; GO:0097422	R-MMU-3238698;	mmu:30930;	16.0398	16.1983	16.1764	16.3304	16.2285	16.1828	16.2727	16.1739	16.7584	16.0988	16.3642	16.5289	16.6792	16.1535	16.0103
_Q9CXL3	0.326464	-0.9233	-1.09267	-0.0590368	0.911538	-0.801023	-0.893714	1.30115	1.98377	-0.664094	-0.247136	0.752527	1.06937	-1.24894	-0.414901		Uncharacterized protein C7orf50 homolog	Q9CXL3	0.0837989	0.194897	0.418081	0.0837989	sp|Q9CXL3|CG050_MOUSE Uncharacterized protein C7orf50 homolog OS=Mus musculus OX=10090 PE=1 SV=3									mmu:73212;	15.33	15.1756	15.1547	15.2824	15.4023	15.1907	15.1793	15.4505	15.5348	15.2076	15.2592	15.3827	15.4218	15.1354	15.2384
Sbf2_E9PXF8	0.970748	-0.239309	0.101342	-0.948731	-0.0645077	-1.28792	-0.964881	0.654038	1.14096	0.154939	2	-0.272254	0.154395	-1.56662	-0.107866	Sbf2		E9PXF8	0.115596	0.195082	0.418209	0.115596	sp|E9PXF8|MTMRD_MOUSE Myotubularin-related protein 13 OS=Mus musculus OX=10090 GN=Sbf2 PE=1 SV=1	FUNCTION: Guanine nucleotide exchange factor (GEF) which activates RAB21 and possibly RAB28 (By similarity). Promotes the exchange of GDP to GTP, converting inactive GDP-bound Rab proteins into their active GTP-bound form (By similarity). In response to starvation-induced autophagy, activates RAB21 which in turn binds to and regulates SNARE protein VAMP8 endolysosomal transport required for SNARE-mediated autophagosome-lysosome fusion (By similarity). Acts as an adapter for the phosphatase MTMR2 (PubMed:16399794). Increases MTMR2 catalytic activity towards phosphatidylinositol 3,5-bisphosphate and to a lesser extent towards phosphatidylinositol 3-phosphate (PubMed:16399794). {ECO:0000250|UniProtKB:Q86WG5, ECO:0000269|PubMed:16399794}.	SUBCELLULAR LOCATION: Cytoplasm {ECO:0000269|PubMed:16399794, ECO:0000269|PubMed:16750429, ECO:0000269|PubMed:23297362}. Cytoplasm, perinuclear region {ECO:0000269|PubMed:16750429}. Membrane {ECO:0000250|UniProtKB:Q86WG5}; Peripheral membrane protein {ECO:0000250|UniProtKB:Q86WG5}. Endosome membrane {ECO:0000269|PubMed:23297362}; Peripheral membrane protein {ECO:0000305}. Cell projection, axon {ECO:0000269|PubMed:23297362}. Note=Associated with membranes (By similarity). Localizes to vacuoles in hypo-osmotic conditions (PubMed:16399794). Membrane localization is likely to be mediated via its interaction with MTMR2 (PubMed:23297362). {ECO:0000250|UniProtKB:Q86WG5, ECO:0000269|PubMed:16399794, ECO:0000269|PubMed:23297362}.		autophagy [GO:0006914]; regulation of GTPase activity [GO:0043087]	guanyl-nucleotide exchange factor activity [GO:0005085]; identical protein binding [GO:0042802]; phosphatase binding [GO:0019902]; phosphatase regulator activity [GO:0019208]; phosphatidylinositol binding [GO:0035091]	axon [GO:0030424]; cytosol [GO:0005829]; endosome membrane [GO:0010008]; membrane [GO:0016020]; perinuclear region of cytoplasm [GO:0048471]; vacuolar membrane [GO:0005774]	GO:0005085; GO:0005774; GO:0005829; GO:0006914; GO:0010008; GO:0016020; GO:0019208; GO:0019902; GO:0030424; GO:0035091; GO:0042802; GO:0043087; GO:0048471	R-MMU-8876198;	mmu:319934;	12.4885	12.2739	12.3343	12.1481	12.3049	12.0879	12.1452	12.4324	12.5187	12.3438	12.72	12.2681	12.3437	12.0385	12.2972
Madd_Q80U28	0.0298624	-0.844612	0.754013	-0.763571	1.47922	-0.728889	-2	-0.686605	0.631926	-0.479989	-0.244054	1.25084	0.447481	0.901542	0.566941	Madd	MAP kinase-activating death domain protein	Q80U28	0.156643	0.195113	0.418209	0.156643	sp|Q80U28|MADD_MOUSE MAP kinase-activating death domain protein OS=Mus musculus OX=10090 GN=Madd PE=1 SV=2	FUNCTION: Guanyl-nucleotide exchange factor that regulates small GTPases of the Rab family (PubMed:18559336, PubMed:11359932). Converts GDP-bound inactive form of RAB27A and RAB27B to the GTP-bound active forms (PubMed:18559336). Converts GDP-bound inactive form of RAB3A, RAB3C and RAB3D to the GTP-bound active forms, GTPases involved in synaptic vesicle exocytosis and vesicle secretion (By similarity). Plays a role in synaptic vesicle formation and in vesicle trafficking at the neuromuscular junction (PubMed:11359932, PubMed:12388783, PubMed:18849981). Involved in up-regulating a post-docking step of synaptic exocytosis in central synapses (PubMed:12388783). Probably by binding to the motor proteins KIF1B and KIF1A, mediates motor-dependent transport of GTP-RAB3A-positive vesicles to the presynaptic nerve terminals (PubMed:18849981). Plays a role in TNFA-mediated activation of the MAPK pathway, including ERK1/2 (By similarity). May link TNFRSF1A with MAP kinase activation (By similarity). May be involved in the regulation of TNFA-induced apoptosis (By similarity). {ECO:0000250|UniProtKB:O08873, ECO:0000250|UniProtKB:Q8WXG6, ECO:0000269|PubMed:11359932, ECO:0000269|PubMed:12388783, ECO:0000269|PubMed:18559336, ECO:0000269|PubMed:18849981}.	SUBCELLULAR LOCATION: Cell membrane {ECO:0000250|UniProtKB:Q8WXG6}. Cytoplasm {ECO:0000250|UniProtKB:Q8WXG6}. Cell projection, axon {ECO:0000269|PubMed:18849981}.		anterograde synaptic vesicle transport [GO:0048490]; execution phase of apoptosis [GO:0097194]; negative regulation of apoptotic signaling pathway [GO:2001234]; negative regulation of growth hormone secretion [GO:0060125]; negative regulation of pancreatic amylase secretion [GO:1902277]; positive regulation of MAPK cascade [GO:0043410]; regulation of apoptotic process [GO:0042981]; regulation of cell cycle [GO:0051726]; regulation of extrinsic apoptotic signaling pathway [GO:2001236]; regulation of extrinsic apoptotic signaling pathway via death domain receptors [GO:1902041]; regulation of Rab protein signal transduction [GO:0032483]	guanyl-nucleotide exchange factor activity [GO:0005085]	axon cytoplasm [GO:1904115]; cytosol [GO:0005829]; integral component of membrane [GO:0016021]; nucleus [GO:0005634]; plasma membrane [GO:0005886]; synapse [GO:0045202]; synaptic vesicle [GO:0008021]	GO:0005085; GO:0005634; GO:0005829; GO:0005886; GO:0008021; GO:0016021; GO:0032483; GO:0042981; GO:0043410; GO:0045202; GO:0048490; GO:0051726; GO:0060125; GO:0097194; GO:1902041; GO:1902277; GO:1904115; GO:2001234; GO:2001236	R-MMU-5357905;R-MMU-8876198;	mmu:228355;	11.1804	10.9662	11.3577	10.9861	11.5353	10.9946	10.6064	11.0049	11.3278	11.0555	11.1133	11.4794	11.2826	11.3938	11.3119
Pagr1a_Q99L02	1.22571	0.561572	0.489038	0.0471178	-0.33442	0.456082	-0.0393392	0.784548	-2	0.709939	0.408186	-1.10562	-1.55884	0.263974	0.593795	Pagr1a	PAXIP1-associated glutamate-rich protein 1A	Q99L02	0.135126	0.19521	0.418209	-0.135126	sp|Q99L02|PGR1A_MOUSE PAXIP1-associated glutamate-rich protein 1A OS=Mus musculus OX=10090 GN=Pagr1a PE=1 SV=1	FUNCTION: Its association with the histone methyltransferase MLL2/MLL3 complex is suggesting a role in epigenetic transcriptional activation. However, in association with PAXIP1/PTIP is proposed to function at least in part independently of the MLL2/MLL3 complex. Proposed to be recruited by PAXIP1 to sites of DNA damage where the PAGR1:PAXIP1 complex is required for cell survival in response to DNA damage independently of the MLL2/MLL3 complex (PubMed:19124460). However, its function in DNA damage has been questioned (PubMed:26744420). During immunoglobulin class switching in activated B-cells is involved in transcription regulation of downstream switch regions at the immunoglobulin heavy-chain (Igh) locus independently of the MLL2/MLL3 complex (PubMed:26744420). Involved in both estrogen receptor-regulated gene transcription and estrogen-stimulated G1/S cell-cycle transition (By similarity). Acts as transcriptional cofactor for nuclear hormone receptors. Inhibits the induction properties of several steroid receptors such as NR3C1, AR and PPARG; the mechanism of inhibition appears to be gene-dependent (By similarity). May be involved in the regulation of the BMP pathway in extraembryonic development (PubMed:24633704). {ECO:0000250|UniProtKB:Q9BTK6, ECO:0000269|PubMed:19124460, ECO:0000269|PubMed:26744420, ECO:0000305, ECO:0000305|PubMed:24633704}.	SUBCELLULAR LOCATION: Nucleus {ECO:0000269|PubMed:26744420}.		chorion development [GO:0060717]; DNA recombination [GO:0006310]; DNA repair [GO:0006281]; histone H3-K27 demethylation [GO:0071557]; histone H3-K4 methylation [GO:0051568]; positive regulation of cell cycle G1/S phase transition [GO:1902808]; positive regulation of intracellular estrogen receptor signaling pathway [GO:0033148]; positive regulation of isotype switching to IgG isotypes [GO:0048304]; positive regulation of response to DNA damage stimulus [GO:2001022]; positive regulation of transcription by RNA polymerase II [GO:0045944]; regulation of cell cycle G2/M phase transition [GO:1902749]	estrogen receptor binding [GO:0030331]	histone methyltransferase complex [GO:0035097]; MLL3/4 complex [GO:0044666]; nucleoplasm [GO:0005654]; nucleus [GO:0005634]	GO:0005634; GO:0005654; GO:0006281; GO:0006310; GO:0030331; GO:0033148; GO:0035097; GO:0044666; GO:0045944; GO:0048304; GO:0051568; GO:0060717; GO:0071557; GO:1902749; GO:1902808; GO:2001022		mmu:67278;	15.2029	15.0636	15.0484	14.9557	14.8757	15.0415	14.9376	15.1103	14.4212	15.0947	15.0314	14.714	14.619	15.0012	15.0703
Hpcal1_P62748	1.5903	0.214592	0.308785	1.43785	0.944623	-0.796128	-1.24692	1.44183	0.180473	-0.179442	-1.10841	-0.500148	-0.669423	-1.44215	-0.175823	Hpcal1	Hippocalcin-like protein 1	P62748	0.10553	0.195211	0.418209	-0.10553	sp|P62748|HPCL1_MOUSE Hippocalcin-like protein 1 OS=Mus musculus OX=10090 GN=Hpcal1 PE=1 SV=2	FUNCTION: May be involved in the calcium-dependent regulation of rhodopsin phosphorylation.	SUBCELLULAR LOCATION: Membrane {ECO:0000250|UniProtKB:P37235}; Lipid-anchor {ECO:0000250|UniProtKB:P37235}.			calcium ion binding [GO:0005509]	membrane [GO:0016020]	GO:0005509; GO:0016020		mmu:53602;	15.4037	15.1827	15.1979	15.3792	15.3	15.0204	14.948	15.3798	15.1773	15.1195	14.9703	15.068	15.0408	14.9167	15.12
Nrp1_P97333	1.38123	0.760378	-0.135387	0.191986	-0.86635	0.642562	0.523905	-1.20048	1.6315	-0.464403	1.04208	-0.541072	-0.210753	-0.885879	-1.86933	Nrp1	Neuropilin-1	P97333	0.0900476	0.195676	0.419068	-0.0900476	sp|P97333|NRP1_MOUSE Neuropilin-1 OS=Mus musculus OX=10090 GN=Nrp1 PE=1 SV=2	FUNCTION: Receptor involved in the development of the cardiovascular system, in angiogenesis, in the formation of certain neuronal circuits and in organogenesis outside the nervous system (By similarity). Mediates the chemorepulsant activity of semaphorins (PubMed:26503042). Recognizes a C-end rule (CendR) motif R/KXXR/K on its ligands which causes cellular internalization and vascular leakage (By similarity). Binds to semaphorin 3A (SEMA3A), the PLGF-2 isoform of PGF, the VEGF165 isoform of VEGFA and VEGFB (By similarity). Coexpression with KDR results in increased VEGF165 binding to KDR as well as increased chemotaxis. Regulates VEGF-induced angiogenesis (By similarity). Binding to VEGFA initiates a signaling pathway needed for motor neuron axon guidance and cell body migration, including for the caudal migration of facial motor neurons from rhombomere 4 to rhombomere 6 during embryonic development (PubMed:26503042). Regulates mitochondrial iron transport via interaction with ABCB8/MITOSUR (By similarity). {ECO:0000250|UniProtKB:O14786, ECO:0000269|PubMed:26503042}.	SUBCELLULAR LOCATION: Mitochondrion membrane {ECO:0000250|UniProtKB:O14786}; Single-pass type I membrane protein {ECO:0000255}. Cell membrane {ECO:0000250|UniProtKB:O14786}; Single-pass type I membrane protein {ECO:0000255}. Cytoplasm {ECO:0000250|UniProtKB:O14786}.		actin cytoskeleton reorganization [GO:0031532]; angiogenesis [GO:0001525]; angiogenesis involved in coronary vascular morphogenesis [GO:0060978]; artery morphogenesis [GO:0048844]; axonal fasciculation [GO:0007413]; axon extension involved in axon guidance [GO:0048846]; axon guidance [GO:0007411]; axonogenesis involved in innervation [GO:0060385]; basal dendrite arborization [GO:0150020]; basal dendrite development [GO:0150018]; branching involved in blood vessel morphogenesis [GO:0001569]; branchiomotor neuron axon guidance [GO:0021785]; cell migration [GO:0016477]; cell migration involved in coronary vasculogenesis [GO:0060980]; cell migration involved in sprouting angiogenesis [GO:0002042]; cellular response to hepatocyte growth factor stimulus [GO:0035729]; cellular response to vascular endothelial growth factor stimulus [GO:0035924]; commissural neuron axon guidance [GO:0071679]; coronary artery morphogenesis [GO:0060982]; dendrite development [GO:0016358]; dichotomous subdivision of terminal units involved in salivary gland branching [GO:0060666]; dorsal root ganglion morphogenesis [GO:1904835]; endothelial cell chemotaxis [GO:0035767]; endothelial cell migration [GO:0043542]; facial nerve structural organization [GO:0021612]; facioacoustic ganglion development [GO:1903375]; gonadotrophin-releasing hormone neuronal migration to the hypothalamus [GO:0021828]; heart development [GO:0007507]; hepatocyte growth factor receptor signaling pathway [GO:0048012]; integrin-mediated signaling pathway [GO:0007229]; motor neuron axon guidance [GO:0008045]; motor neuron migration [GO:0097475]; negative regulation of axon extension [GO:0030517]; negative regulation of axon extension involved in axon guidance [GO:0048843]; negative regulation of extrinsic apoptotic signaling pathway [GO:2001237]; negative regulation of neuron apoptotic process [GO:0043524]; nerve development [GO:0021675]; neural crest cell migration involved in autonomic nervous system development [GO:1901166]; neuron development [GO:0048666]; neuron migration [GO:0001764]; neuropilin signaling pathway [GO:0038189]; otic placode development [GO:1905040]; outflow tract septum morphogenesis [GO:0003148]; platelet-derived growth factor receptor signaling pathway [GO:0048008]; positive chemotaxis [GO:0050918]; positive regulation of actin cytoskeleton reorganization [GO:2000251]; positive regulation of angiogenesis [GO:0045766]; positive regulation of axon extension involved in axon guidance [GO:0048842]; positive regulation of cell migration involved in sprouting angiogenesis [GO:0090050]; positive regulation of endothelial cell migration [GO:0010595]; positive regulation of ERK1 and ERK2 cascade [GO:0070374]; positive regulation of filopodium assembly [GO:0051491]; positive regulation of focal adhesion assembly [GO:0051894]; positive regulation of peptidyl-tyrosine phosphorylation [GO:0050731]; positive regulation of phosphorylation [GO:0042327]; positive regulation of retinal ganglion cell axon guidance [GO:1902336]; positive regulation of stress fiber assembly [GO:0051496]; positive regulation of substrate adhesion-dependent cell spreading [GO:1900026]; postsynapse organization [GO:0099173]; protein localization to early endosome [GO:1902946]; regulation of axon extension involved in axon guidance [GO:0048841]; regulation of Cdc42 protein signal transduction [GO:0032489]; regulation of retinal ganglion cell axon guidance [GO:0090259]; renal artery morphogenesis [GO:0061441]; response to wounding [GO:0009611]; retinal ganglion cell axon guidance [GO:0031290]; retina vasculature morphogenesis in camera-type eye [GO:0061299]; semaphorin-plexin signaling pathway [GO:0071526]; semaphorin-plexin signaling pathway involved in axon guidance [GO:1902287]; semaphorin-plexin signaling pathway involved in neuron projection guidance [GO:1902285]; sensory neuron axon guidance [GO:0097374]; sprouting angiogenesis [GO:0002040]; substrate adhesion-dependent cell spreading [GO:0034446]; substrate-dependent cell migration, cell extension [GO:0006930]; sympathetic ganglion development [GO:0061549]; sympathetic nervous system development [GO:0048485]; sympathetic neuron projection extension [GO:0097490]; sympathetic neuron projection guidance [GO:0097491]; toxin transport [GO:1901998]; trigeminal ganglion development [GO:0061551]; trigeminal nerve morphogenesis [GO:0021636]; trigeminal nerve structural organization [GO:0021637]; vascular endothelial growth factor receptor signaling pathway [GO:0048010]; VEGF-activated neuropilin signaling pathway [GO:0038190]; VEGF-activated neuropilin signaling pathway involved in axon guidance [GO:1902378]; ventral trunk neural crest cell migration [GO:0036486]; vestibulocochlear nerve structural organization [GO:0021649]; viral entry into host cell [GO:0046718]	growth factor binding [GO:0019838]; GTPase activator activity [GO:0005096]; heparin binding [GO:0008201]; metal ion binding [GO:0046872]; protein kinase binding [GO:0019901]; semaphorin receptor activity [GO:0017154]; vascular endothelial growth factor-activated receptor activity [GO:0005021]; vascular endothelial growth factor binding [GO:0038085]	axon [GO:0030424]; cell surface [GO:0009986]; cytosol [GO:0005829]; early endosome [GO:0005769]; focal adhesion [GO:0005925]; glutamatergic synapse [GO:0098978]; growth cone [GO:0030426]; integral component of postsynaptic membrane [GO:0099055]; mitochondrial membrane [GO:0031966]; neurofilament [GO:0005883]; neuronal cell body [GO:0043025]; neuron projection [GO:0043005]; plasma membrane [GO:0005886]; sorting endosome [GO:0097443]	GO:0001525; GO:0001569; GO:0001764; GO:0002040; GO:0002042; GO:0003148; GO:0005021; GO:0005096; GO:0005769; GO:0005829; GO:0005883; GO:0005886; GO:0005925; GO:0006930; GO:0007229; GO:0007411; GO:0007413; GO:0007507; GO:0008045; GO:0008201; GO:0009611; GO:0009986; GO:0010595; GO:0016358; GO:0016477; GO:0017154; GO:0019838; GO:0019901; GO:0021612; GO:0021636; GO:0021637; GO:0021649; GO:0021675; GO:0021785; GO:0021828; GO:0030424; GO:0030426; GO:0030517; GO:0031290; GO:0031532; GO:0031966; GO:0032489; GO:0034446; GO:0035729; GO:0035767; GO:0035924; GO:0036486; GO:0038085; GO:0038189; GO:0038190; GO:0042327; GO:0043005; GO:0043025; GO:0043524; GO:0043542; GO:0045766; GO:0046718; GO:0046872; GO:0048008; GO:0048010; GO:0048012; GO:0048485; GO:0048666; GO:0048841; GO:0048842; GO:0048843; GO:0048844; GO:0048846; GO:0050731; GO:0050918; GO:0051491; GO:0051496; GO:0051894; GO:0060385; GO:0060666; GO:0060978; GO:0060980; GO:0060982; GO:0061299; GO:0061441; GO:0061549; GO:0061551; GO:0070374; GO:0071526; GO:0071679; GO:0090050; GO:0090259; GO:0097374; GO:0097443; GO:0097475; GO:0097490; GO:0097491; GO:0098978; GO:0099055; GO:0099173; GO:0150018; GO:0150020; GO:1900026; GO:1901166; GO:1901998; GO:1902285; GO:1902287; GO:1902336; GO:1902378; GO:1902946; GO:1903375; GO:1904835; GO:1905040; GO:2000251; GO:2001237	R-MMU-194306;R-MMU-399954;R-MMU-399955;R-MMU-399956;R-MMU-445144;	mmu:18186;	16.1573	16.0738	15.9532	15.9973	15.8549	16.0579	16.0419	15.8099	16.191	15.909	16.1117	15.8986	15.9431	15.8522	15.7199
_B1ARW8	1.1864	1.10016	0.640004	-0.721328	-0.644728	1.07144	-0.0584039	-1.0571	-0.562285	0.402598	1.50494	-1.97018	-0.861442	0.432413	-0.462479		Uncharacterized protein C1orf122 homolog	B1ARW8	0.0760485	0.195832	0.419178	-0.0760485	sp|B1ARW8|CA122_MOUSE Uncharacterized protein C1orf122 homolog OS=Mus musculus OX=10090 PE=4 SV=1									mmu:68920;	15.4476	15.438	15.3873	15.2371	15.2455	15.4349	15.3102	15.2	15.2546	15.3611	15.4827	15.0993	15.2216	15.3644	15.2656
Itga3_Q62470	0.39599	1.01316	0.0291869	1.13608	0.994496	-0.459654	-0.651285	0.385737	0.537295	-0.0367798	-0.258204	-1.1869	1.49297	-1.64913	-1.74295	Itga3	Integrin alpha-3;Integrin alpha-3 heavy chain;Integrin alpha-3 light chain	Q62470	0.102099	0.195855	0.419178	-0.102099	sp|Q62470|ITA3_MOUSE Integrin alpha-3 OS=Mus musculus OX=10090 GN=Itga3 PE=1 SV=1	FUNCTION: Integrin alpha-3/beta-1 is a receptor for fibronectin, laminin, collagen, epiligrin, thrombospondin and CSPG4. Integrin alpha-3/beta-1 provides a docking site for FAP (seprase) at invadopodia plasma membranes in a collagen-dependent manner and hence may participate in the adhesion, formation of invadopodia and matrix degradation processes, promoting cell invasion. Alpha-3/beta-1 may mediate with LGALS3 the stimulation by CSPG4 of endothelial cells migration. {ECO:0000250|UniProtKB:P26006}.	SUBCELLULAR LOCATION: Cell membrane; Single-pass type I membrane protein. Cell membrane {ECO:0000250}; Lipid-anchor {ECO:0000250}. Cell projection, invadopodium membrane {ECO:0000250|UniProtKB:P26006}; Single-pass type I membrane protein {ECO:0000255}. Cell projection, filopodium membrane {ECO:0000250|UniProtKB:P26006}; Single-pass type I membrane protein {ECO:0000255}. Note=Enriched preferentially at invadopodia, cell membrane protrusions that correspond to sites of cell invasion, in a collagen-dependent manner. {ECO:0000250|UniProtKB:P26006}.		cell adhesion [GO:0007155]; dendritic spine maintenance [GO:0097062]; exploration behavior [GO:0035640]; heart development [GO:0007507]; integrin-mediated signaling pathway [GO:0007229]; lung development [GO:0030324]; maternal process involved in female pregnancy [GO:0060135]; memory [GO:0007613]; mesodermal cell differentiation [GO:0048333]; negative regulation of cell projection organization [GO:0031345]; negative regulation of Rho protein signal transduction [GO:0035024]; nephron development [GO:0072006]; neuron migration [GO:0001764]; positive regulation of cell-substrate adhesion [GO:0010811]; positive regulation of epithelial cell migration [GO:0010634]; positive regulation of gene expression [GO:0010628]; positive regulation of neuron projection development [GO:0010976]; positive regulation of protein localization to plasma membrane [GO:1903078]; regulation of BMP signaling pathway [GO:0030510]; regulation of transforming growth factor beta receptor signaling pathway [GO:0017015]; regulation of Wnt signaling pathway [GO:0030111]; renal filtration [GO:0097205]; response to gonadotropin [GO:0034698]; response to xenobiotic stimulus [GO:0009410]; skin development [GO:0043588]	collagen binding [GO:0005518]; fibronectin binding [GO:0001968]; integrin binding [GO:0005178]; laminin binding [GO:0043236]; protease binding [GO:0002020]; protein-containing complex binding [GO:0044877]; protein domain specific binding [GO:0019904]; protein heterodimerization activity [GO:0046982]	basolateral plasma membrane [GO:0016323]; cell periphery [GO:0071944]; cell surface [GO:0009986]; excitatory synapse [GO:0060076]; external side of plasma membrane [GO:0009897]; filopodium membrane [GO:0031527]; growth cone [GO:0030426]; growth cone filopodium [GO:1990812]; integrin alpha3-beta1 complex [GO:0034667]; perinuclear region of cytoplasm [GO:0048471]; plasma membrane [GO:0005886]; receptor complex [GO:0043235]; synapse [GO:0045202]; synaptic membrane [GO:0097060]	GO:0001764; GO:0001968; GO:0002020; GO:0005178; GO:0005518; GO:0005886; GO:0007155; GO:0007229; GO:0007507; GO:0007613; GO:0009410; GO:0009897; GO:0009986; GO:0010628; GO:0010634; GO:0010811; GO:0010976; GO:0016323; GO:0017015; GO:0019904; GO:0030111; GO:0030324; GO:0030426; GO:0030510; GO:0031345; GO:0031527; GO:0034667; GO:0034698; GO:0035024; GO:0035640; GO:0043235; GO:0043236; GO:0043588; GO:0044877; GO:0045202; GO:0046982; GO:0048333; GO:0048471; GO:0060076; GO:0060135; GO:0071944; GO:0072006; GO:0097060; GO:0097062; GO:0097205; GO:1903078; GO:1990812	R-MMU-210991;R-MMU-216083;R-MMU-3000157;R-MMU-8874081;	mmu:16400;	14.9237	15.0194	14.8668	15.0385	15.0165	14.791	14.7613	14.9221	14.9456	14.8566	14.8222	14.6782	15.0938	14.6065	14.592
Dlst_Q9D2G2	1.49659	1.14855	0.90044	0.0318788	-0.696652	-0.60724	0.484394	-0.158604	0.486145	0.739871	0.746652	-1.81504	-1.85817	-0.342136	-0.556684	Dlst	Dihydrolipoyllysine-residue succinyltransferase component of 2-oxoglutarate dehydrogenase complex, mitochondrial	Q9D2G2	0.0600827	0.195978	0.419305	-0.0600827	sp|Q9D2G2|ODO2_MOUSE Dihydrolipoyllysine-residue succinyltransferase component of 2-oxoglutarate dehydrogenase complex, mitochondrial OS=Mus musculus OX=10090 GN=Dlst PE=1 SV=1	FUNCTION: Dihydrolipoamide succinyltransferase (E2) component of the 2-oxoglutarate dehydrogenase complex (By similarity). The 2-oxoglutarate dehydrogenase complex catalyzes the overall conversion of 2-oxoglutarate to succinyl-CoA and CO(2) (By similarity). The 2-oxoglutarate dehydrogenase complex is mainly active in the mitochondrion. A fraction of the 2-oxoglutarate dehydrogenase complex also localizes in the nucleus and is required for lysine succinylation of histones: associates with KAT2A on chromatin and provides succinyl-CoA to histone succinyltransferase KAT2A (By similarity). {ECO:0000250|UniProtKB:P36957, ECO:0000250|UniProtKB:Q9N0F1}.	SUBCELLULAR LOCATION: Mitochondrion matrix {ECO:0000250|UniProtKB:P36957}. Nucleus {ECO:0000250|UniProtKB:P36957}. Note=Mainly localizes in the mitochondrion. A small fraction localizes to the nucleus, where the 2-oxoglutarate dehydrogenase complex is required for histone succinylation. {ECO:0000250|UniProtKB:P36957}.		2-oxoglutarate metabolic process [GO:0006103]; histone succinylation [GO:0106077]; L-lysine catabolic process to acetyl-CoA via saccharopine [GO:0033512]; NADH metabolic process [GO:0006734]; succinyl-CoA metabolic process [GO:0006104]; tricarboxylic acid cycle [GO:0006099]	acyltransferase activity [GO:0016746]; chaperone binding [GO:0051087]; dihydrolipoyllysine-residue succinyltransferase activity [GO:0004149]; heat shock protein binding [GO:0031072]	centriolar satellite [GO:0034451]; cytosol [GO:0005829]; intracellular membrane-bounded organelle [GO:0043231]; mitochondrial matrix [GO:0005759]; mitochondrion [GO:0005739]; myelin sheath [GO:0043209]; nucleoplasm [GO:0005654]; nucleus [GO:0005634]; oxoglutarate dehydrogenase complex [GO:0045252]; plasma membrane [GO:0005886]	GO:0004149; GO:0005634; GO:0005654; GO:0005739; GO:0005759; GO:0005829; GO:0005886; GO:0006099; GO:0006103; GO:0006104; GO:0006734; GO:0016746; GO:0031072; GO:0033512; GO:0034451; GO:0043209; GO:0043231; GO:0045252; GO:0051087; GO:0106077	R-MMU-389661;R-MMU-71064;R-MMU-71403;	mmu:78920;	19.6272	19.5989	19.5787	19.5081	19.4488	19.4561	19.5449	19.4926	19.545	19.5657	19.5662	19.3579	19.3544	19.4777	19.4602
Acat2_Q8CAY6	-0.415934	-0.573265	-0.718515	0.174825	0.139364	-0.832089	-0.232324	0.234123	2	-0.358866	-0.225924	1.03456	1.80781	-0.910007	-1.35082	Acat2	Acetyl-CoA acetyltransferase, cytosolic	Q8CAY6	0.101617	0.196081	0.419388	0.101617	sp|Q8CAY6|THIC_MOUSE Acetyl-CoA acetyltransferase, cytosolic OS=Mus musculus OX=10090 GN=Acat2 PE=1 SV=2	FUNCTION: Involved in the biosynthetic pathway of cholesterol. {ECO:0000250|UniProtKB:Q9BWD1}.	SUBCELLULAR LOCATION: Cytoplasm, cytosol {ECO:0000250|UniProtKB:Q9BWD1}.		fatty acid beta-oxidation [GO:0006635]; positive regulation of intestinal cholesterol absorption [GO:0045797]	acetyl-CoA C-acetyltransferase activity [GO:0003985]	cytoplasm [GO:0005737]; cytosol [GO:0005829]; mitochondrion [GO:0005739]	GO:0003985; GO:0005737; GO:0005739; GO:0005829; GO:0006635; GO:0045797	R-MMU-191273;	mmu:110460;	20.5774	20.5531	20.5307	20.6686	20.6631	20.5132	20.6058	20.6778	20.9854	20.5862	20.6067	20.8013	20.9206	20.5012	20.4331
Gns_Q8BFR4	1.68254	0.708359	0.887265	-0.637831	-0.924421	0.575162	0.27806	-0.0958321	-0.599986	0.378854	1.35217	-1.59954	-1.81419	-0.122748	-0.0678599	Gns	N-acetylglucosamine-6-sulfatase	Q8BFR4	0.0763643	0.196153	0.419406	-0.0763643	sp|Q8BFR4|GNS_MOUSE N-acetylglucosamine-6-sulfatase OS=Mus musculus OX=10090 GN=Gns PE=1 SV=1		SUBCELLULAR LOCATION: Lysosome {ECO:0000250}.		keratan sulfate catabolic process [GO:0042340]	glycosaminoglycan binding [GO:0005539]; metal ion binding [GO:0046872]; N-acetylglucosamine-6-sulfatase activity [GO:0008449]; sulfate binding [GO:0043199]; sulfuric ester hydrolase activity [GO:0008484]	lysosome [GO:0005764]	GO:0005539; GO:0005764; GO:0008449; GO:0008484; GO:0042340; GO:0043199; GO:0046872	R-MMU-2022857;R-MMU-432720;R-MMU-6798695;	mmu:75612;	18.1903	18.0822	18.102	17.9328	17.901	18.0674	18.0344	17.9929	17.937	18.0456	18.1536	17.8261	17.8023	17.99	17.996
Prkca_P20444	0.805195	-0.786476	-0.850327	0.65089	0.385662	-1.48012	-1.10492	1.37247	1.42568	-0.412909	-0.804554	0.974251	1.17706	-0.823523	-0.528389	Prkca	Protein kinase C alpha type	P20444	0.159901	0.196233	0.41944	0.159901	sp|P20444|KPCA_MOUSE Protein kinase C alpha type OS=Mus musculus OX=10090 GN=Prkca PE=1 SV=3	FUNCTION: Calcium-activated, phospholipid- and diacylglycerol (DAG)-dependent serine/threonine-protein kinase that is involved in positive and negative regulation of cell proliferation, apoptosis, differentiation, migration and adhesion, cardiac hypertrophy, angiogenesis, platelet function and inflammation, by directly phosphorylating targets such as RAF1, BCL2, CSPG4, TNNT2/CTNT, or activating signaling cascades involving MAPK1/3 (ERK1/2) and RAP1GAP. Depending on the cell type, is involved in cell proliferation and cell growth arrest by positive and negative regulation of the cell cycle. Can promote cell growth by phosphorylating and activating RAF1, which mediates the activation of the MAPK/ERK signaling cascade, and/or by up-regulating CDKN1A, which facilitates active cyclin-dependent kinase (CDK) complex formation. In cells stimulated by the phorbol ester PMA, can trigger a cell cycle arrest program which is associated with the accumulation of the hyper-phosphorylated growth-suppressive form of RB1 and induction of the CDK inhibitors CDKN1A and CDKN1B. Depending on the cell type, exhibits anti-apoptotic function and protects cells from apoptosis by suppressing the p53/TP53-mediated activation of IGFBP3, or mediates anti-apoptotic action by phosphorylating BCL2. During macrophage differentiation induced by macrophage colony-stimulating factor (CSF1), is translocated to the nucleus and is associated with macrophage development. After wounding, translocates from focal contacts to lamellipodia and participates in the modulation of desmosomal adhesion. Plays a role in cell motility by phosphorylating CSPG4, which induces association of CSPG4 with extensive lamellipodia at the cell periphery and polarization of the cell accompanied by increases in cell motility. During chemokine-induced CD4(+) T cell migration, phosphorylates CDC42-guanine exchange factor DOCK8 resulting in its dissociation from LRCH1 and the activation of GTPase CDC42 (By similarity). Negatively regulates myocardial contractility and positively regulates angiogenesis, platelet aggregation and thrombus formation in arteries. Mediates hypertrophic growth of neonatal cardiomyocytes, in part through a MAPK1/3 (ERK1/2)-dependent signaling pathway, and upon PMA treatment, is required to induce cardiomyocyte hypertrophy up to heart failure and death, by increasing protein synthesis, protein-DNA ratio and cell surface area. Regulates cardiomyocyte function by phosphorylating cardiac troponin T (TNNT2/CTNT), which induces significant reduction in actomyosin ATPase activity, myofilament calcium sensitivity and myocardial contractility. In angiogenesis, is required for full endothelial cell migration, adhesion to vitronectin (VTN), and vascular endothelial growth factor A (VEGFA)-dependent regulation of kinase activation and vascular tube formation. Involved in the stabilization of VEGFA mRNA at post-transcriptional level and mediates VEGFA-induced cell proliferation. In the regulation of calcium-induced platelet aggregation, mediates signals from the CD36/GP4 receptor for granule release, and activates the integrin heterodimer ITGA2B-ITGB3 through the RAP1GAP pathway for adhesion. During response to lipopolysaccharides (LPS), may regulate selective LPS-induced macrophage functions involved in host defense and inflammation. But in some inflammatory responses, may negatively regulate NF-kappa-B-induced genes, through IL1A-dependent induction of NF-kappa-B inhibitor alpha (NFKBIA/IKBA). Upon stimulation with 12-O-tetradecanoylphorbol-13-acetate (TPA), phosphorylates EIF4G1, which modulates EIF4G1 binding to MKNK1 and may be involved in the regulation of EIF4E phosphorylation. Phosphorylates KIT, leading to inhibition of KIT activity. Phosphorylates ATF2 which promotes cooperation between ATF2 and JUN, activating transcription. Phosphorylates SOCS2 at 'Ser-52' facilitating its ubiquitination and proteosomal degradation (PubMed:31578312). {ECO:0000250|UniProtKB:P17252, ECO:0000269|PubMed:19147982, ECO:0000269|PubMed:31578312, ECO:0000269|PubMed:8321321, ECO:0000269|PubMed:9508782}.	SUBCELLULAR LOCATION: Cytoplasm {ECO:0000269|PubMed:10092232, ECO:0000269|PubMed:20093473}. Cell membrane {ECO:0000269|PubMed:10092232}; Peripheral membrane protein {ECO:0000305|PubMed:10092232}. Mitochondrion membrane {ECO:0000250|UniProtKB:P17252}; Peripheral membrane protein {ECO:0000250|UniProtKB:P17252}. Nucleus {ECO:0000269|PubMed:20093473}. Note=Translocated to the cell periphery upon tetradecanoyl phorbol acetate (TPA) treatment.	DISEASE: Note=Expression of the mutant form UV25 causes malignant transformation of cells.	angiogenesis [GO:0001525]; cell adhesion [GO:0007155]; cellular calcium ion homeostasis [GO:0006874]; cellular response to carbohydrate stimulus [GO:0071322]; central nervous system neuron axonogenesis [GO:0021955]; chondrocyte differentiation [GO:0002062]; desmosome assembly [GO:0002159]; histone H3-T6 phosphorylation [GO:0035408]; induction of positive chemotaxis [GO:0050930]; intracellular signal transduction [GO:0035556]; intrinsic apoptotic signaling pathway [GO:0097193]; learning or memory [GO:0007611]; negative regulation of anion channel activity [GO:0010360]; negative regulation of cell population proliferation [GO:0008285]; negative regulation of glial cell apoptotic process [GO:0034351]; negative regulation of glucose import [GO:0046325]; negative regulation of heart contraction [GO:0045822]; negative regulation of insulin receptor signaling pathway [GO:0046627]; negative regulation of MAPK cascade [GO:0043409]; negative regulation of protein kinase activity [GO:0006469]; negative regulation of protein phosphorylation [GO:0001933]; negative regulation of translation [GO:0017148]; neutrophil chemotaxis [GO:0030593]; peptidyl-serine autophosphorylation [GO:0036289]; peptidyl-serine phosphorylation [GO:0018105]; peptidyl-threonine phosphorylation [GO:0018107]; positive regulation of angiogenesis [GO:0045766]; positive regulation of blood vessel endothelial cell migration [GO:0043536]; positive regulation of bone resorption [GO:0045780]; positive regulation of cardiac muscle hypertrophy [GO:0010613]; positive regulation of cell adhesion [GO:0045785]; positive regulation of cell migration [GO:0030335]; positive regulation of dense core granule biogenesis [GO:2000707]; positive regulation of endothelial cell migration [GO:0010595]; positive regulation of endothelial cell proliferation [GO:0001938]; positive regulation of ERK1 and ERK2 cascade [GO:0070374]; positive regulation of exocytosis [GO:0045921]; positive regulation of inflammatory response [GO:0050729]; positive regulation of lipopolysaccharide-mediated signaling pathway [GO:0031666]; positive regulation of macrophage differentiation [GO:0045651]; positive regulation of mitotic cell cycle [GO:0045931]; positive regulation of protein phosphorylation [GO:0001934]; positive regulation of smooth muscle cell proliferation [GO:0048661]; positive regulation of synapse assembly [GO:0051965]; presynaptic modulation of chemical synaptic transmission [GO:0099171]; protein autophosphorylation [GO:0046777]; protein phosphorylation [GO:0006468]; regulation of muscle contraction [GO:0006937]; regulation of peptidyl-tyrosine phosphorylation [GO:0050730]; regulation of platelet aggregation [GO:0090330]; regulation of receptor-mediated endocytosis [GO:0048259]; regulation of response to osmotic stress [GO:0047484]; regulation of synaptic vesicle exocytosis [GO:2000300]; regulation of the force of heart contraction [GO:0002026]; response to estradiol [GO:0032355]; response to ethanol [GO:0045471]; response to interleukin-1 [GO:0070555]; response to reactive oxygen species [GO:0000302]	ATP binding [GO:0005524]; calcium-dependent protein kinase C activity [GO:0004698]; enzyme binding [GO:0019899]; histone kinase activity (H3-T6 specific) [GO:0035403]; integrin binding [GO:0005178]; protein kinase activity [GO:0004672]; protein kinase C activity [GO:0004697]; protein serine/threonine/tyrosine kinase activity [GO:0004712]; protein serine/threonine kinase activity [GO:0004674]; protein serine kinase activity [GO:0106310]; zinc ion binding [GO:0008270]	alphav-beta3 integrin-PKCalpha complex [GO:0035866]; apical part of cell [GO:0045177]; axon [GO:0030424]; calyx of Held [GO:0044305]; cytoplasm [GO:0005737]; cytosol [GO:0005829]; dendrite [GO:0030425]; endoplasmic reticulum [GO:0005783]; intercalated disc [GO:0014704]; membrane [GO:0016020]; membrane raft [GO:0045121]; mitochondrial membrane [GO:0031966]; mitochondrion [GO:0005739]; neuronal cell body [GO:0043025]; neuron projection [GO:0043005]; nucleus [GO:0005634]; perinuclear region of cytoplasm [GO:0048471]; photoreceptor outer segment [GO:0001750]; plasma membrane [GO:0005886]; presynaptic cytosol [GO:0099523]; protein-containing complex [GO:0032991]	GO:0000302; GO:0001525; GO:0001750; GO:0001933; GO:0001934; GO:0001938; GO:0002026; GO:0002062; GO:0002159; GO:0004672; GO:0004674; GO:0004697; GO:0004698; GO:0004712; GO:0005178; GO:0005524; GO:0005634; GO:0005737; GO:0005739; GO:0005783; GO:0005829; GO:0005886; GO:0006468; GO:0006469; GO:0006874; GO:0006937; GO:0007155; GO:0007611; GO:0008270; GO:0008285; GO:0010360; GO:0010595; GO:0010613; GO:0014704; GO:0016020; GO:0017148; GO:0018105; GO:0018107; GO:0019899; GO:0021955; GO:0030335; GO:0030424; GO:0030425; GO:0030593; GO:0031666; GO:0031966; GO:0032355; GO:0032991; GO:0034351; GO:0035403; GO:0035408; GO:0035556; GO:0035866; GO:0036289; GO:0043005; GO:0043025; GO:0043409; GO:0043536; GO:0044305; GO:0045121; GO:0045177; GO:0045471; GO:0045651; GO:0045766; GO:0045780; GO:0045785; GO:0045822; GO:0045921; GO:0045931; GO:0046325; GO:0046627; GO:0046777; GO:0047484; GO:0048259; GO:0048471; GO:0048661; GO:0050729; GO:0050730; GO:0050930; GO:0051965; GO:0070374; GO:0070555; GO:0071322; GO:0090330; GO:0097193; GO:0099171; GO:0099523; GO:0106310; GO:2000300; GO:2000707	R-MMU-111933;R-MMU-114516;R-MMU-1250196;R-MMU-1433557;R-MMU-1433559;R-MMU-2179392;R-MMU-3000170;R-MMU-399997;R-MMU-416993;R-MMU-4419969;R-MMU-450520;R-MMU-5099900;R-MMU-5218921;R-MMU-5668599;R-MMU-76005;R-MMU-8853659;	mmu:18750;	18.4046	18.0053	17.9893	18.3659	18.2993	17.8314	17.9255	18.5468	18.5602	18.099	18.0008	18.447	18.4978	17.996	18.0701
Arrb2_Q91YI4	-0.237998	1.01176	0.400027	-0.676641	-1.83014	-0.228971	-0.948377	0.645192	-0.395752	1.2832	1.089	-0.955017	-1.1978	0.733967	1.30755	Arrb2	Beta-arrestin-2	Q91YI4	0.085595	0.196901	0.420732	0.085595	sp|Q91YI4|ARRB2_MOUSE Beta-arrestin-2 OS=Mus musculus OX=10090 GN=Arrb2 PE=1 SV=1	FUNCTION: Functions in regulating agonist-mediated G-protein coupled receptor (GPCR) signaling by mediating both receptor desensitization and resensitization processes. During homologous desensitization, beta-arrestins bind to the GPRK-phosphorylated receptor and sterically preclude its coupling to the cognate G-protein; the binding appears to require additional receptor determinants exposed only in the active receptor conformation. The beta-arrestins target many receptors for internalization by acting as endocytic adapters (CLASPs, clathrin-associated sorting proteins) and recruiting the GPRCs to the adapter protein 2 complex 2 (AP-2) in clathrin-coated pits (CCPs). However, the extent of beta-arrestin involvement appears to vary significantly depending on the receptor, agonist and cell type. Internalized arrestin-receptor complexes traffic to intracellular endosomes, where they remain uncoupled from G-proteins. Two different modes of arrestin-mediated internalization occur. Class A receptors, like ADRB2, OPRM1, ENDRA, D1AR and ADRA1B dissociate from beta-arrestin at or near the plasma membrane and undergo rapid recycling. Class B receptors, like AVPR2, AGTR1, NTSR1, TRHR and TACR1 internalize as a complex with arrestin and traffic with it to endosomal vesicles, presumably as desensitized receptors, for extended periods of time. Receptor resensitization then requires that receptor-bound arrestin is removed so that the receptor can be dephosphorylated and returned to the plasma membrane. Mediates endocytosis of CCR7 following ligation of CCL19 but not CCL21. Involved in internalization of P2RY1, P2RY4, P2RY6 and P2RY11 and ATP-stimulated internalization of P2RY2. Involved in phosphorylation-dependent internalization of OPRD1 and subsequent recycling or degradation. Involved in ubiquitination of IGF1R. Beta-arrestins function as multivalent adapter proteins that can switch the GPCR from a G-protein signaling mode that transmits short-lived signals from the plasma membrane via small molecule second messengers and ion channels to a beta-arrestin signaling mode that transmits a distinct set of signals that are initiated as the receptor internalizes and transits the intracellular compartment. Acts as signaling scaffold for MAPK pathways such as MAPK1/3 (ERK1/2) and MAPK10 (JNK3). ERK1/2 and JNK3 activated by the beta-arrestin scaffold are largely excluded from the nucleus and confined to cytoplasmic locations such as endocytic vesicles, also called beta-arrestin signalosomes. Acts as signaling scaffold for the AKT1 pathway. GPCRs for which the beta-arrestin-mediated signaling relies on both ARRB1 and ARRB2 (codependent regulation) include ADRB2, F2RL1 and PTH1R. For some GPCRs the beta-arrestin-mediated signaling relies on either ARRB1 or ARRB2 and is inhibited by the other respective beta-arrestin form (reciprocal regulation). Increases ERK1/2 signaling in AGTR1- and AVPR2-mediated activation (reciprocal regulation). Involved in CCR7-mediated ERK1/2 signaling involving ligand CCL19. Is involved in type-1A angiotensin II receptor/AGTR1-mediated ERK activity. Is involved in type-1A angiotensin II receptor/AGTR1-mediated MAPK10 activity. Is involved in dopamine-stimulated AKT1 activity in the striatum by disrupting the association of AKT1 with its negative regulator PP2A. Involved in AGTR1-mediated chemotaxis. Appears to function as signaling scaffold involved in regulation of MIP-1-beta-stimulated CCR5-dependent chemotaxis. Involved in attenuation of NF-kappa-B-dependent transcription in response to GPCR or cytokine stimulation by interacting with and stabilizing CHUK. Suppresses UV-induced NF-kappa-B-dependent activation by interacting with CHUK. The function is promoted by stimulation of ADRB2 and dephosphorylation of ARRB2. Involved in IL8-mediated granule release in neutrophils (By similarity). Involved in p53/TP53-mediated apoptosis by regulating MDM2 and reducing the MDM2-mediated degradation of p53/TP53. May serve as nuclear messenger for GPCRs. Upon stimulation of OR1D2, may be involved in regulation of gene expression during the early processes of fertilization. Also involved in regulation of receptors other than GPCRs. Involved in endocytosis of TGFBR2 and TGFBR3 and down-regulates TGF-beta signaling such as NF-kappa-B activation. Involved in endocytosis of low-density lipoprotein receptor/LDLR. Involved in endocytosis of smoothened homolog/Smo, which also requires GRK2. Involved in endocytosis of SLC9A5. Involved in endocytosis of ENG and subsequent TGF-beta-mediated ERK activation and migration of epithelial cells. Involved in Toll-like receptor and IL-1 receptor signaling through the interaction with TRAF6 which prevents TRAF6 autoubiquitination and oligomerization required for activation of NF-kappa-B and JUN. Involved in insulin resistance by acting as insulin-induced signaling scaffold for SRC, AKT1 and INSR. Involved in regulation of inhibitory signaling of natural killer cells by recruiting PTPN6 and PTPN11 to KIR2DL1. Involved in the internalization of the atypical chemokine receptor ACKR3 (By similarity). Acts as an adapter protein coupling FFAR4 receptor to specific downstream signaling pathways, as well as mediating receptor endocytosis. During the activation step of NLRP3 inflammasome, directly associates with NLRP3 leading to inhibition of proinflammatory cytokine release and inhibition of inflammation. {ECO:0000250, ECO:0000250|UniProtKB:P32121, ECO:0000269|PubMed:12944399, ECO:0000269|PubMed:16051150, ECO:0000269|PubMed:17540773, ECO:0000269|PubMed:18337459, ECO:0000269|PubMed:18604210, ECO:0000269|PubMed:19122674}.	SUBCELLULAR LOCATION: Cytoplasm {ECO:0000269|PubMed:12167659}. Nucleus {ECO:0000269|PubMed:12167659}. Cell membrane {ECO:0000269|PubMed:12167659}. Membrane, clathrin-coated pit {ECO:0000250}. Cytoplasmic vesicle {ECO:0000250}. Note=Translocates to the plasma membrane and colocalizes with antagonist-stimulated GPCRs.		adult walking behavior [GO:0007628]; brain development [GO:0007420]; cell chemotaxis [GO:0060326]; desensitization of G protein-coupled receptor signaling pathway by arrestin [GO:0002032]; detection of temperature stimulus involved in sensory perception of pain [GO:0050965]; endocytosis [GO:0006897]; follicle-stimulating hormone signaling pathway [GO:0042699]; G protein-coupled receptor internalization [GO:0002031]; G protein-coupled receptor signaling pathway [GO:0007186]; negative regulation of cysteine-type endopeptidase activity involved in apoptotic process [GO:0043154]; negative regulation of GTPase activity [GO:0034260]; negative regulation of interleukin-12 production [GO:0032695]; negative regulation of interleukin-1 beta production [GO:0032691]; negative regulation of interleukin-6 production [GO:0032715]; negative regulation of natural killer cell mediated cytotoxicity [GO:0045953]; negative regulation of neuron apoptotic process [GO:0043524]; negative regulation of NF-kappaB transcription factor activity [GO:0032088]; negative regulation of protein phosphorylation [GO:0001933]; negative regulation of protein ubiquitination [GO:0031397]; negative regulation of release of cytochrome c from mitochondria [GO:0090201]; negative regulation of smooth muscle cell apoptotic process [GO:0034392]; negative regulation of toll-like receptor signaling pathway [GO:0034122]; negative regulation of tumor necrosis factor production [GO:0032720]; positive regulation of calcium ion transport [GO:0051928]; positive regulation of cardiac muscle cell differentiation [GO:2000727]; positive regulation of collagen biosynthetic process [GO:0032967]; positive regulation of DNA biosynthetic process [GO:2000573]; positive regulation of epithelial cell apoptotic process [GO:1904037]; positive regulation of ERK1 and ERK2 cascade [GO:0070374]; positive regulation of gene expression [GO:0010628]; positive regulation of peptidyl-serine phosphorylation [GO:0033138]; positive regulation of peptidyl-tyrosine phosphorylation [GO:0050731]; positive regulation of protein kinase activity [GO:0045860]; positive regulation of protein kinase B signaling [GO:0051897]; positive regulation of protein phosphorylation [GO:0001934]; positive regulation of receptor internalization [GO:0002092]; positive regulation of synaptic transmission, dopaminergic [GO:0032226]; proteasome-mediated ubiquitin-dependent protein catabolic process [GO:0043161]; protein transport [GO:0015031]; protein ubiquitination [GO:0016567]; receptor internalization [GO:0031623]; regulation of G protein-coupled receptor signaling pathway [GO:0008277]; regulation of protein phosphorylation [GO:0001932]; transcription by RNA polymerase II [GO:0006366]; transforming growth factor beta receptor signaling pathway [GO:0007179]	14-3-3 protein binding [GO:0071889]; alpha-1A adrenergic receptor binding [GO:0031691]; alpha-1B adrenergic receptor binding [GO:0031692]; angiotensin receptor binding [GO:0031701]; arrestin family protein binding [GO:1990763]; D1 dopamine receptor binding [GO:0031748]; enzyme binding [GO:0019899]; follicle-stimulating hormone receptor binding [GO:0031762]; G protein-coupled receptor binding [GO:0001664]; identical protein binding [GO:0042802]; mitogen-activated protein kinase binding [GO:0051019]; platelet activating factor receptor binding [GO:0031859]; protein-containing complex binding [GO:0044877]; protein domain specific binding [GO:0019904]; protein kinase B binding [GO:0043422]; signaling receptor binding [GO:0005102]; type 1 angiotensin receptor binding [GO:0031702]; type 2A serotonin receptor binding [GO:0031826]; ubiquitin protein ligase binding [GO:0031625]	basolateral plasma membrane [GO:0016323]; clathrin-coated pit [GO:0005905]; cytoplasm [GO:0005737]; cytoplasmic vesicle [GO:0031410]; cytosol [GO:0005829]; dendritic spine [GO:0043197]; endocytic vesicle [GO:0030139]; endosome [GO:0005768]; nucleoplasm [GO:0005654]; nucleus [GO:0005634]; plasma membrane [GO:0005886]; postsynaptic density [GO:0014069]; postsynaptic membrane [GO:0045211]	GO:0001664; GO:0001932; GO:0001933; GO:0001934; GO:0002031; GO:0002032; GO:0002092; GO:0005102; GO:0005634; GO:0005654; GO:0005737; GO:0005768; GO:0005829; GO:0005886; GO:0005905; GO:0006366; GO:0006897; GO:0007179; GO:0007186; GO:0007420; GO:0007628; GO:0008277; GO:0010628; GO:0014069; GO:0015031; GO:0016323; GO:0016567; GO:0019899; GO:0019904; GO:0030139; GO:0031397; GO:0031410; GO:0031623; GO:0031625; GO:0031691; GO:0031692; GO:0031701; GO:0031702; GO:0031748; GO:0031762; GO:0031826; GO:0031859; GO:0032088; GO:0032226; GO:0032691; GO:0032695; GO:0032715; GO:0032720; GO:0032967; GO:0033138; GO:0034122; GO:0034260; GO:0034392; GO:0042699; GO:0042802; GO:0043154; GO:0043161; GO:0043197; GO:0043422; GO:0043524; GO:0044877; GO:0045211; GO:0045860; GO:0045953; GO:0050731; GO:0050965; GO:0051019; GO:0051897; GO:0051928; GO:0060326; GO:0070374; GO:0071889; GO:0090201; GO:1904037; GO:1990763; GO:2000573; GO:2000727	R-MMU-418555;R-MMU-456926;R-MMU-5099900;R-MMU-5635838;R-MMU-5674135;R-MMU-5689880;R-MMU-8856825;R-MMU-8856828;	mmu:216869;	15.7608	15.9198	15.842	15.7049	15.5581	15.7619	15.6703	15.8732	15.7407	15.9544	15.9297	15.6695	15.6386	15.8845	15.9575
Wdr61_Q9ERF3	1.35261	1.55761	1.17432	-1.15964	-1.31995	1.15444	-0.223261	0.248016	0.370447	0.322959	-1.16359	-1.29699	-0.0240156	-0.673904	-0.319051	Wdr61	WD repeat-containing protein 61;WD repeat-containing protein 61, N-terminally processed	Q9ERF3	0.0801544	0.197416	0.421443	-0.0801544	sp|Q9ERF3|WDR61_MOUSE WD repeat-containing protein 61 OS=Mus musculus OX=10090 GN=Wdr61 PE=1 SV=1	FUNCTION: Component of the PAF1 complex (PAF1C) which has multiple functions during transcription by RNA polymerase II and is implicated in regulation of development and maintenance of embryonic stem cell pluripotency. PAF1C associates with RNA polymerase II through interaction with POLR2A CTD non-phosphorylated and 'Ser-2'- and 'Ser-5'-phosphorylated forms and is involved in transcriptional elongation, acting both independently and synergistically with TCEA1 and in cooperation with the DSIF complex and HTATSF1. PAF1C is required for transcription of Hox and Wnt target genes. PAF1C is involved in hematopoiesis and stimulates transcriptional activity of KMT2A/MLL1. PAF1C is involved in histone modifications such as ubiquitination of histone H2B and methylation on histone H3 'Lys-4' (H3K4me3). PAF1C recruits the RNF20/40 E3 ubiquitin-protein ligase complex and the E2 enzyme UBE2A or UBE2B to chromatin which mediate monoubiquitination of 'Lys-120' of histone H2B (H2BK120ub1); UB2A/B-mediated H2B ubiquitination is proposed to be coupled to transcription. PAF1C is involved in mRNA 3' end formation probably through association with cleavage and poly(A) factors. Required for mono- and trimethylation on histone H3 'Lys-4' (H3K4me3), dimethylation on histone H3 'Lys-79' (H3K4me3). Required for Hox gene transcription. Component of the SKI complex which is thought to be involved in exosome-mediated RNA decay and associates with transcriptionally active genes in a manner dependent on PAF1C (By similarity). {ECO:0000250, ECO:0000269|PubMed:19345177}.	SUBCELLULAR LOCATION: Nucleus {ECO:0000250|UniProtKB:Q9GZS3}. Cytoplasm {ECO:0000250|UniProtKB:Q9GZS3}.		histone H3-K4 methylation [GO:0051568]; histone H3-K4 trimethylation [GO:0080182]; negative regulation of myeloid cell differentiation [GO:0045638]; positive regulation of histone H3-K4 methylation [GO:0051571]; positive regulation of histone H3-K79 methylation [GO:2001162]; transcription elongation from RNA polymerase II promoter [GO:0006368]; Wnt signaling pathway [GO:0016055]		Cdc73/Paf1 complex [GO:0016593]; cytoplasm [GO:0005737]; cytosol [GO:0005829]; nucleoplasm [GO:0005654]; nucleus [GO:0005634]; Ski complex [GO:0055087]; transcriptionally active chromatin [GO:0035327]	GO:0005634; GO:0005654; GO:0005737; GO:0005829; GO:0006368; GO:0016055; GO:0016593; GO:0035327; GO:0045638; GO:0051568; GO:0051571; GO:0055087; GO:0080182; GO:2001162	R-MMU-112382;R-MMU-429958;R-MMU-674695;R-MMU-75955;R-MMU-8866654;	mmu:66317;	15.5293	15.5534	15.5082	15.2328	15.2139	15.5059	15.3433	15.3989	15.4134	15.4078	15.2324	15.2166	15.3668	15.2901	15.332
Sorbs3_Q9R1Z8	0.544356	-0.838886	-1.28341	1.0633	0.588817	-1.43466	-1.11013	0.916208	1.41827	-0.165888	0.229988	0.209402	1.50373	-0.790092	-0.851006	Sorbs3	Vinexin	Q9R1Z8	0.0947676	0.197418	0.421443	0.0947676	sp|Q9R1Z8|VINEX_MOUSE Vinexin OS=Mus musculus OX=10090 GN=Sorbs3 PE=1 SV=1	FUNCTION: Promotes up-regulation of actin stress fiber formation.	SUBCELLULAR LOCATION: Cell junction, focal adhesion. Cell junction. Cytoplasm, cytoskeleton. Note=Localized at focal adhesion sites, cell-cell junctions and cell-extracellular matrix junctions.		actin filament organization [GO:0007015]; cell-substrate adhesion [GO:0031589]; negative regulation of transcription by RNA polymerase II [GO:0000122]; positive regulation of MAPK cascade [GO:0043410]; positive regulation of stress fiber assembly [GO:0051496]	vinculin binding [GO:0017166]	cell-substrate junction [GO:0030055]; cytoplasm [GO:0005737]; cytoskeleton [GO:0005856]; focal adhesion [GO:0005925]; nucleus [GO:0005634]	GO:0000122; GO:0005634; GO:0005737; GO:0005856; GO:0005925; GO:0007015; GO:0017166; GO:0030055; GO:0031589; GO:0043410; GO:0051496	R-MMU-445355;	mmu:20410;	18.5147	18.3166	18.2529	18.589	18.521	18.2313	18.2777	18.5679	18.6398	18.413	18.4696	18.4667	18.6521	18.3236	18.3148
Slc10a1_O08705	0.525809	0.239723	1.96861	-0.419837	-0.0924031	-0.194578	0.415754	-0.336882	0.157992	-1.50124	-1.22644	0.777424	-0.32866	-1.53961	1.55434	Slc10a1	Sodium/bile acid cotransporter	O08705	0.104296	0.197485	0.421443	-0.104296	sp|O08705|NTCP_MOUSE Sodium/bile acid cotransporter OS=Mus musculus OX=10090 GN=Slc10a1 PE=1 SV=1	FUNCTION: As a major transporter of conjugated bile salts from plasma into the hepatocyte, it has a key role in the enterohepatic circulation of bile salts necessary for the solubilization and absorption of dietary fat and fat-soluble vitamins. It exhibits broad substrate specificity and transports various non-bile acid organic compounds as well. It is strictly dependent on the extracellular presence of sodium. Able to transport taurocholate, cholate, and the non-bile acid estron sulfate. {ECO:0000250|UniProtKB:Q14973}.	SUBCELLULAR LOCATION: Cell membrane {ECO:0000250|UniProtKB:Q14973}; Multi-pass membrane protein {ECO:0000250|UniProtKB:Q14973}.		bile acid and bile salt transport [GO:0015721]; bile acid signaling pathway [GO:0038183]; cellular response to xenobiotic stimulus [GO:0071466]; regulation of bile acid secretion [GO:0120188]; regulation of gene expression [GO:0010468]; response to 17alpha-ethynylestradiol [GO:1904486]; response to ethanol [GO:0045471]; response to nutrient levels [GO:0031667]	bile acid:sodium symporter activity [GO:0008508]; bile acid transmembrane transporter activity [GO:0015125]	basolateral plasma membrane [GO:0016323]; integral component of membrane [GO:0016021]; membrane [GO:0016020]	GO:0008508; GO:0010468; GO:0015125; GO:0015721; GO:0016020; GO:0016021; GO:0016323; GO:0031667; GO:0038183; GO:0045471; GO:0071466; GO:0120188; GO:1904486	R-MMU-159418;	mmu:20493;	13.2872	13.2416	13.5171	13.1365	13.1887	13.1724	13.2696	13.1497	13.2286	12.9641	13.0079	13.3273	13.151	12.958	13.4511
Creb3l3_Q91XE9	1.88791	-0.95019	0.833515	-0.550766	-0.218881	0.383383	1.17802	0.362878	0.622757	-1.75703	0.687917	-0.811319	-1.3439	-0.583729	0.259438	Creb3l3	Cyclic AMP-responsive element-binding protein 3-like protein 3;Processed cyclic AMP-responsive element-binding protein 3-like protein 3	Q91XE9	0.07594	0.197553	0.421443	-0.07594	sp|Q91XE9|CR3L3_MOUSE Cyclic AMP-responsive element-binding protein 3-like protein 3 OS=Mus musculus OX=10090 GN=Creb3l3 PE=1 SV=1	FUNCTION: Transcription factor that may act during endoplasmic reticulum (ER) stress by activating unfolded protein response target genes. Activated in response to cAMP stimulation. Binds to the cAMP response element (CRE). Activates transcription through box-B element (By similarity). Activates transcription through CRE. May function synergistically with ATF6. In acute inflammatory response, may activate expression of acute phase response (APR) genes. May be involved in growth suppression. Regulates FGF21 transcription (PubMed:30389664). {ECO:0000250, ECO:0000269|PubMed:15800215, ECO:0000269|PubMed:30389664}.	SUBCELLULAR LOCATION: Endoplasmic reticulum membrane {ECO:0000250|UniProtKB:Q68CJ9}; Single-pass type II membrane protein {ECO:0000250|UniProtKB:Q68CJ9}.; SUBCELLULAR LOCATION: [Processed cyclic AMP-responsive element-binding protein 3-like protein 3]: Nucleus {ECO:0000250|UniProtKB:Q68CJ9}. Note=Under ER stress the cleaved N-terminal cytoplasmic domain translocates into the nucleus. {ECO:0000250}.		endoplasmic reticulum unfolded protein response [GO:0030968]; positive regulation of transcription by RNA polymerase II [GO:0045944]; positive regulation of transcription from RNA polymerase II promoter in response to endoplasmic reticulum stress [GO:1990440]; regulation of transcription by RNA polymerase II [GO:0006357]	cAMP response element binding [GO:0035497]; DNA-binding transcription activator activity, RNA polymerase II-specific [GO:0001228]; DNA-binding transcription factor activity, RNA polymerase II-specific [GO:0000981]; identical protein binding [GO:0042802]; protein heterodimerization activity [GO:0046982]; protein homodimerization activity [GO:0042803]; RNA polymerase II cis-regulatory region sequence-specific DNA binding [GO:0000978]; RNA polymerase II transcription regulatory region sequence-specific DNA binding [GO:0000977]; transcription cis-regulatory region binding [GO:0000976]	cytosol [GO:0005829]; endoplasmic reticulum [GO:0005783]; endoplasmic reticulum membrane [GO:0005789]; integral component of membrane [GO:0016021]; membrane [GO:0016020]; nucleoplasm [GO:0005654]; nucleus [GO:0005634]	GO:0000976; GO:0000977; GO:0000978; GO:0000981; GO:0001228; GO:0005634; GO:0005654; GO:0005783; GO:0005789; GO:0005829; GO:0006357; GO:0016020; GO:0016021; GO:0030968; GO:0035497; GO:0042802; GO:0042803; GO:0045944; GO:0046982; GO:1990440	R-MMU-8874211;	mmu:208677;	16.3882	16.0743	16.2716	16.1185	16.1552	16.2218	16.3097	16.2195	16.2483	15.985	16.2555	16.0897	16.0307	16.1148	16.2081
Ptpn12_P35831	2	0.626939	-0.119193	0.280761	-0.176155	-0.704231	-0.593425	0.912591	-0.617752	-0.084084	-0.218412	-0.485884	-0.786654	-0.805542	-0.349764	Ptpn12	Tyrosine-protein phosphatase non-receptor type 12	P35831	0.107405	0.197555	0.421443	-0.107405	sp|P35831|PTN12_MOUSE Tyrosine-protein phosphatase non-receptor type 12 OS=Mus musculus OX=10090 GN=Ptpn12 PE=1 SV=3	FUNCTION: Dephosphorylates a range of proteins, and thereby regulates cellular signaling cascades (PubMed:17070019). Dephosphorylates cellular tyrosine kinases, such as ERBB2 and PTK2B/PYK2, and thereby regulates signaling via ERBB2 and PTK2B/PYK2. Selectively dephosphorylates ERBB2 phosphorylated at 'Tyr-1112', 'Tyr-1196', and/or 'Tyr-1248' (By similarity). {ECO:0000250|UniProtKB:Q05209, ECO:0000269|PubMed:17070019}.	SUBCELLULAR LOCATION: Cytoplasm {ECO:0000269|PubMed:12674328, ECO:0000269|PubMed:7772023}. Cell junction, focal adhesion {ECO:0000250|UniProtKB:Q05209}. Cell projection, podosome {ECO:0000269|PubMed:12674328}. Note=Partial translocation to focal adhesion sites might be mediated by interaction with SORBS2. {ECO:0000250|UniProtKB:Q05209}.		cellular response to epidermal growth factor stimulus [GO:0071364]; peptidyl-tyrosine dephosphorylation [GO:0035335]; protein dephosphorylation [GO:0006470]; regulation of epidermal growth factor receptor signaling pathway [GO:0042058]; tissue regeneration [GO:0042246]	non-membrane spanning protein tyrosine phosphatase activity [GO:0004726]; phosphoprotein phosphatase activity [GO:0004721]; protein tyrosine phosphatase activity [GO:0004725]; SH3 domain binding [GO:0017124]	cell projection [GO:0042995]; cytoplasm [GO:0005737]; cytosol [GO:0005829]; focal adhesion [GO:0005925]; nucleus [GO:0005634]; podosome [GO:0002102]	GO:0002102; GO:0004721; GO:0004725; GO:0004726; GO:0005634; GO:0005737; GO:0005829; GO:0005925; GO:0006470; GO:0017124; GO:0035335; GO:0042058; GO:0042246; GO:0042995; GO:0071364	R-MMU-1250196;R-MMU-182971;R-MMU-186797;R-MMU-8863795;	mmu:19248;	17.7886	17.378	17.2551	17.321	17.2458	17.1588	17.1771	17.425	17.1731	17.2609	17.2388	17.1948	17.1453	17.1421	17.2172
H1f0_P10922	-0.636983	-1.04017	-0.859819	0.147709	0.765272	-0.732568	0.0167102	-0.361366	2	-0.579712	-0.182221	1.04686	0.907845	-0.510889	-0.709167	H1f0	Histone H1.0;Histone H1.0, N-terminally processed	P10922	0.279703	0.19772	0.421658	0.279703	sp|P10922|H10_MOUSE Histone H1.0 OS=Mus musculus OX=10090 GN=H1-0 PE=2 SV=4	FUNCTION: Histones H1 are necessary for the condensation of nucleosome chains into higher-order structures. The histones H1.0 are found in cells that are in terminal stages of differentiation or that have low rates of cell division.	SUBCELLULAR LOCATION: Nucleus. Chromosome.		chromosome condensation [GO:0030261]; gene silencing [GO:0016458]; heterochromatin assembly [GO:0031507]; negative regulation of DNA recombination [GO:0045910]; negative regulation of transcription by RNA polymerase II [GO:0000122]; nucleosome assembly [GO:0006334]; nucleosome positioning [GO:0016584]; positive regulation of transcription regulatory region DNA binding [GO:2000679]	chromatin DNA binding [GO:0031490]; double-stranded DNA binding [GO:0003690]; minor groove of adenine-thymine-rich DNA binding [GO:0003680]; nucleosomal DNA binding [GO:0031492]	actin cytoskeleton [GO:0015629]; chromatin [GO:0000785]; euchromatin [GO:0000791]; Golgi apparatus [GO:0005794]; nuclear body [GO:0016604]; nucleoplasm [GO:0005654]; nucleosome [GO:0000786]; nucleus [GO:0005634]; transcription repressor complex [GO:0017053]	GO:0000122; GO:0000785; GO:0000786; GO:0000791; GO:0003680; GO:0003690; GO:0005634; GO:0005654; GO:0005794; GO:0006334; GO:0015629; GO:0016458; GO:0016584; GO:0016604; GO:0017053; GO:0030261; GO:0031490; GO:0031492; GO:0031507; GO:0045910; GO:2000679	R-MMU-140342;R-MMU-2559584;	mmu:14958;	19.8091	19.6291	19.7096	20.1592	20.4349	19.7664	20.1008	19.9321	21.311	19.8346	20.012	20.5605	20.4985	19.8653	19.7768
Megf6_Q80V70	1.12366	1.11768	-0.246057	-2	1.76723	0.412544	0.315127	0.736463	-0.338526	-0.144119	-0.685253	-1.19576	0.543376	-0.460208	-0.920404	Megf6	Multiple epidermal growth factor-like domains protein 6	Q80V70	0.0957326	0.197933	0.421973	-0.0957326	sp|Q80V70|MEGF6_MOUSE Multiple epidermal growth factor-like domains protein 6 OS=Mus musculus OX=10090 GN=Megf6 PE=2 SV=3		SUBCELLULAR LOCATION: Secreted {ECO:0000305}.			calcium ion binding [GO:0005509]	collagen-containing extracellular matrix [GO:0062023]; extracellular region [GO:0005576]	GO:0005509; GO:0005576; GO:0062023			15.6701	15.6692	15.4714	15.2133	15.7634	15.5669	15.5528	15.6139	15.458	15.4862	15.4077	15.3337	15.5859	15.4404	15.3736
Triap1_Q9D8Z2	0.650605	0.507149	1.10778	-0.168233	-0.634024	0.429066	0.581519	-0.635934	-0.953045	0.281975	0.71428	-1.09501	-2	0.761018	0.995937	Triap1	TP53-regulated inhibitor of apoptosis 1	Q9D8Z2	0.0927555	0.198046	0.422077	-0.0927555	sp|Q9D8Z2|TRIA1_MOUSE TP53-regulated inhibitor of apoptosis 1 OS=Mus musculus OX=10090 GN=Triap1 PE=1 SV=1	FUNCTION: Involved in the modulation of the mitochondrial apoptotic pathway by ensuring the accumulation of cardiolipin (CL) in mitochondrial membranes. In vitro, the TRIAP1:PRELID1 complex mediates the transfer of phosphatidic acid (PA) between liposomes and probably functions as a PA transporter across the mitochondrion intermembrane space to provide PA for CL synthesis in the inner membrane. Likewise, the TRIAP1:PRELID3A complex mediates the transfer of phosphatidic acid (PA) between liposomes (in vitro) and probably functions as a PA transporter across the mitochondrion intermembrane space (in vivo). Mediates cell survival by inhibiting activation of caspase-9 which prevents induction of apoptosis. {ECO:0000250|UniProtKB:O43715}.	SUBCELLULAR LOCATION: Mitochondrion {ECO:0000250|UniProtKB:O43715}. Mitochondrion intermembrane space {ECO:0000250|UniProtKB:O43715}.		apoptotic process [GO:0006915]; cellular response to UV [GO:0034644]; DNA damage response, signal transduction by p53 class mediator [GO:0030330]; negative regulation of apoptotic process [GO:0043066]; negative regulation of cysteine-type endopeptidase activity involved in apoptotic process [GO:0043154]; negative regulation of intrinsic apoptotic signaling pathway in response to DNA damage by p53 class mediator [GO:1902166]; negative regulation of release of cytochrome c from mitochondria [GO:0090201]; phospholipid transport [GO:0015914]; positive regulation of phospholipid transport [GO:2001140]; positive regulation of transcription by RNA polymerase II [GO:0045944]; regulation of membrane lipid distribution [GO:0097035]	p53 binding [GO:0002039]; phosphatidic acid transfer activity [GO:1990050]	mitochondrial intermembrane space [GO:0005758]; mitochondrion [GO:0005739]; nucleoplasm [GO:0005654]; protein-containing complex [GO:0032991]	GO:0002039; GO:0005654; GO:0005739; GO:0005758; GO:0006915; GO:0015914; GO:0030330; GO:0032991; GO:0034644; GO:0043066; GO:0043154; GO:0045944; GO:0090201; GO:0097035; GO:1902166; GO:1990050; GO:2001140	R-MMU-6803204;	mmu:69076;	17.0136	16.9935	17.0776	16.899	16.8338	16.9826	17.0039	16.8335	16.7891	16.962	17.0225	16.7692	16.5665	17.029	17.0619
Vrk1_Q80X41	-0.0483985	0.0828156	0.890728	-0.337725	0.0804638	-2	-1.35302	1.78872	1.13195	0.544128	1.04692	-0.761244	-0.46314	-0.434876	-0.0733467	Vrk1	Serine/threonine-protein kinase VRK1	Q80X41	0.0580756	0.198133	0.422126	0.0580756	sp|Q80X41|VRK1_MOUSE Serine/threonine-protein kinase VRK1 OS=Mus musculus OX=10090 GN=Vrk1 PE=1 SV=2	FUNCTION: Serine/threonine kinase involved in cell cycle, nuclear condensation and transcription regulation (PubMed:14645249, PubMed:9521809, PubMed:33076429). Involved in Golgi disassembly during the cell cycle: following phosphorylation by PLK3 during mitosis, required to induce Golgi fragmentation (By similarity). Phosphorylates 'Thr-18' of p53/TP53 and may thereby prevent the interaction between p53/TP53 and MDM2 (By similarity). Phosphorylates KAT5 in response to DNA damage, promoting KAT5 association with chromatin and histone acetyltransferase activity (PubMed:33076429). Phosphorylates BANF1: disrupts its ability to bind DNA, reduces its binding to LEM domain-containing proteins and causes its relocalization from the nucleus to the cytoplasm (By similarity). Phosphorylates ATF2 which activates its transcriptional activity (By similarity). {ECO:0000250|UniProtKB:Q99986, ECO:0000269|PubMed:14645249, ECO:0000269|PubMed:33076429, ECO:0000269|PubMed:9521809}.	SUBCELLULAR LOCATION: Nucleus {ECO:0000269|PubMed:14645249, ECO:0000269|PubMed:9521809}. Cytoplasm {ECO:0000250|UniProtKB:Q99986}. Note=Dispersed throughout the cell but not located on mitotic spindle or chromatids during mitosis.		cell cycle [GO:0007049]; cell division [GO:0051301]; Golgi disassembly [GO:0090166]; histone H3-S10 phosphorylation [GO:0043987]; histone H3-T3 phosphorylation [GO:0072355]; peptidyl-serine phosphorylation [GO:0018105]; protein autophosphorylation [GO:0046777]; protein phosphorylation [GO:0006468]	ATP binding [GO:0005524]; histone kinase activity (H3-S10 specific) [GO:0035175]; histone kinase activity (H3-T3 specific) [GO:0072354]; nucleosomal histone binding [GO:0031493]; protein kinase activity [GO:0004672]; protein kinase binding [GO:0019901]; protein serine/threonine/tyrosine kinase activity [GO:0004712]; protein serine/threonine kinase activity [GO:0004674]; protein serine kinase activity [GO:0106310]	cytoplasm [GO:0005737]; cytosol [GO:0005829]; Golgi stack [GO:0005795]; nucleolus [GO:0005730]; nucleoplasm [GO:0005654]; nucleus [GO:0005634]; spindle [GO:0005819]	GO:0004672; GO:0004674; GO:0004712; GO:0005524; GO:0005634; GO:0005654; GO:0005730; GO:0005737; GO:0005795; GO:0005819; GO:0005829; GO:0006468; GO:0007049; GO:0018105; GO:0019901; GO:0031493; GO:0035175; GO:0043987; GO:0046777; GO:0051301; GO:0072354; GO:0072355; GO:0090166; GO:0106310	R-MMU-2995383;	mmu:22367;	15.9993	16.0095	16.0725	15.9767	16.0093	15.8397	15.8975	16.1426	16.0913	16.0455	16.0847	15.9436	15.9669	15.9691	15.9973
Lin7a_Q8JZS0	-0.23653	1.75017	1.53861	-0.284536	-0.362839	0.142692	0.487309	-0.84512	1.32998	0.274169	-0.492124	-1.53174	-1.52111	-0.649712	0.400777	Lin7a	Protein lin-7 homolog A	Q8JZS0	0.0494582	0.198487	0.422743	-0.0494582	sp|Q8JZS0|LIN7A_MOUSE Protein lin-7 homolog A OS=Mus musculus OX=10090 GN=Lin7a PE=1 SV=2	FUNCTION: Plays a role in establishing and maintaining the asymmetric distribution of channels and receptors at the plasma membrane of polarized cells. Forms membrane-associated multiprotein complexes that may regulate delivery and recycling of proteins to the correct membrane domains. The tripartite complex composed of LIN7 (LIN7A, LIN7B or LIN7C), CASK and APBA1 associates with the motor protein KIF17 to transport vesicles containing N-methyl-D-aspartate (NMDA) receptor subunit NR2B along microtubules (PubMed:10846156). This complex may have the potential to couple synaptic vesicle exocytosis to cell adhesion in brain. Ensures the proper localization of GRIN2B (subunit 2B of the NMDA receptor) to neuronal postsynaptic density and may function in localizing synaptic vesicles at synapses where it is recruited by beta-catenin and cadherin. Required to localize Kir2 channels, GABA transporter (SLC6A12) and EGFR/ERBB1, ERBB2, ERBB3 and ERBB4 to the basolateral membrane of epithelial cells. {ECO:0000269|PubMed:10846156, ECO:0000269|PubMed:14622577}.	SUBCELLULAR LOCATION: Cell membrane {ECO:0000269|PubMed:15494546}; Peripheral membrane protein {ECO:0000269|PubMed:15494546}. Basolateral cell membrane {ECO:0000269|PubMed:15494546}; Peripheral membrane protein {ECO:0000269|PubMed:15494546}. Cell junction {ECO:0000269|PubMed:15494546}. Cell junction, synapse, postsynaptic density membrane {ECO:0000269|PubMed:15494546}; Peripheral membrane protein {ECO:0000269|PubMed:15494546}. Cell junction, tight junction {ECO:0000269|PubMed:15494546}. Note=Mainly basolateral in renal epithelial cells.		exocytosis [GO:0006887]; inner ear development [GO:0048839]; maintenance of epithelial cell apical/basal polarity [GO:0045199]; neurotransmitter secretion [GO:0007269]; protein localization to basolateral plasma membrane [GO:1903361]; protein transport [GO:0015031]; synaptic vesicle transport [GO:0048489]	L27 domain binding [GO:0097016]; PDZ domain binding [GO:0030165]	basolateral plasma membrane [GO:0016323]; bicellular tight junction [GO:0005923]; cell-cell junction [GO:0005911]; membrane [GO:0016020]; MPP7-DLG1-LIN7 complex [GO:0097025]; postsynaptic density membrane [GO:0098839]; presynapse [GO:0098793]; synapse [GO:0045202]; transport vesicle membrane [GO:0030658]	GO:0005911; GO:0005923; GO:0006887; GO:0007269; GO:0015031; GO:0016020; GO:0016323; GO:0030165; GO:0030658; GO:0045199; GO:0045202; GO:0048489; GO:0048839; GO:0097016; GO:0097025; GO:0098793; GO:0098839; GO:1903361	R-MMU-212676;	mmu:108030;	17.5317	17.6525	17.6397	17.5287	17.524	17.5547	17.5757	17.4946	17.627	17.5627	17.5161	17.4528	17.4535	17.5065	17.5704
Hbp1_Q8R316	1.95092	0.696049	-0.194714	0.127099	-0.687933	0.579468	-0.113375	1.22859	-2	-0.707862	0.171662	-0.170911	-0.692816	0.646755	-0.453854	Hbp1	HMG box-containing protein 1	Q8R316	0.176003	0.198934	0.423182	-0.176003	sp|Q8R316|HBP1_MOUSE HMG box-containing protein 1 OS=Mus musculus OX=10090 GN=Hbp1 PE=1 SV=1	FUNCTION: Transcriptional repressor that binds to the promoter region of target genes. Plays a role in the regulation of the cell cycle and of the Wnt pathway. Binds preferentially to the sequence 5'-TTCATTCATTCA-3'. Binding to the histone H1.0 promoter is enhanced by interaction with RB1. Disrupts the interaction between DNA and TCF4 (By similarity). {ECO:0000250|UniProtKB:O60381, ECO:0000269|PubMed:9178770}.	SUBCELLULAR LOCATION: Nucleus {ECO:0000255|PROSITE-ProRule:PRU00267, ECO:0000269|PubMed:15235594}.		negative regulation of lipid transport [GO:0032369]; negative regulation of macrophage derived foam cell differentiation [GO:0010745]; negative regulation of reactive oxygen species biosynthetic process [GO:1903427]; negative regulation of transcription by RNA polymerase II [GO:0000122]; positive regulation of potassium ion transport [GO:0043268]; regulation of transcription by RNA polymerase II [GO:0006357]; Wnt signaling pathway [GO:0016055]	DNA-binding transcription factor activity, RNA polymerase II-specific [GO:0000981]; DNA-binding transcription repressor activity, RNA polymerase II-specific [GO:0001227]; RNA binding [GO:0003723]; RNA polymerase II cis-regulatory region sequence-specific DNA binding [GO:0000978]	nuclear speck [GO:0016607]; nucleoplasm [GO:0005654]; nucleus [GO:0005634]	GO:0000122; GO:0000978; GO:0000981; GO:0001227; GO:0003723; GO:0005634; GO:0005654; GO:0006357; GO:0010745; GO:0016055; GO:0016607; GO:0032369; GO:0043268; GO:1903427		mmu:73389;	12.4276	12.0778	11.8296	11.9193	11.6921	12.0454	11.8522	12.2263	11.2208	11.6866	11.9317	11.8362	11.6907	12.0641	11.7573
Rpl24_Q8BP67	0.210556	1.39805	0.389537	-1.1468	0.234959	0.70215	0.749106	-1.33429	0.587774	0.851005	0.421671	-1.1179	-2	0.158201	0.153986	Rpl24	60S ribosomal protein L24	Q8BP67	0.078353	0.198937	0.423182	-0.078353	sp|Q8BP67|RL24_MOUSE 60S ribosomal protein L24 OS=Mus musculus OX=10090 GN=Rpl24 PE=1 SV=2				cytoplasmic translation [GO:0002181]; exit from mitosis [GO:0010458]; optic nerve development [GO:0021554]; retina development in camera-type eye [GO:0060041]; retinal ganglion cell axon guidance [GO:0031290]; ribosomal large subunit assembly [GO:0000027]; translation [GO:0006412]	mRNA binding [GO:0003729]; structural constituent of ribosome [GO:0003735]	cytoplasm [GO:0005737]; cytosol [GO:0005829]; cytosolic large ribosomal subunit [GO:0022625]; cytosolic ribosome [GO:0022626]; endoplasmic reticulum [GO:0005783]; polysomal ribosome [GO:0042788]; synapse [GO:0045202]	GO:0000027; GO:0002181; GO:0003729; GO:0003735; GO:0005737; GO:0005783; GO:0005829; GO:0006412; GO:0010458; GO:0021554; GO:0022625; GO:0022626; GO:0031290; GO:0042788; GO:0045202; GO:0060041	R-MMU-156827;R-MMU-1799339;R-MMU-6791226;R-MMU-72689;R-MMU-72706;R-MMU-975956;R-MMU-975957;	mmu:68193;	20.7854	20.9223	20.8061	20.629	20.7883	20.8421	20.8475	20.6074	20.8289	20.8593	20.8098	20.6323	20.5009	20.7794	20.7789
Marcksl1_P28667	0.699339	-1.23212	1.65	-0.527284	-0.861714	-1.4949	-0.616843	1.48729	0.120468	-0.45929	-0.532999	0.650521	1.53914	-0.0845259	-0.33708	Marcksl1	MARCKS-related protein	P28667	0.137256	0.198955	0.423182	0.137256	sp|P28667|MRP_MOUSE MARCKS-related protein OS=Mus musculus OX=10090 GN=Marcksl1 PE=1 SV=2	FUNCTION: Involved in the control of cell movement by regulating actin cytoskeleton homeostasis and filopodium and lamellipodium formation (PubMed:22751924). When unphosphorylated, induces cell migration (PubMed:22751924). When phosphorylated by MAPK8, induces actin bundles formation and stabilization, thereby reducing actin plasticity, hence restricting cell movement, including neuronal migration (PubMed:22751924). May be involved in coupling the protein kinase C and calmodulin signal transduction systems (Probable). {ECO:0000269|PubMed:22751924, ECO:0000305|PubMed:1618855}.	SUBCELLULAR LOCATION: Cytoplasm, cytoskeleton {ECO:0000269|PubMed:22751924}. Cell membrane {ECO:0000305|PubMed:1618855, ECO:0000305|PubMed:9819217}; Lipid-anchor {ECO:0000305|PubMed:1618855}. Note=Associates with the membrane via the insertion of the N-terminal N-myristoyl chain and the partial insertion of the effector domain (Probable). Association of the effector domain with membranes may be regulated by Ca(2+)/calmodulin (By similarity). Colocalizes with F-actin at the leading edge of migrating cells (PubMed:22751924). {ECO:0000250|UniProtKB:P49006, ECO:0000269|PubMed:22751924, ECO:0000305|PubMed:1618855, ECO:0000305|PubMed:9819217}.		actin filament organization [GO:0007015]; central nervous system development [GO:0007417]; positive regulation of cell population proliferation [GO:0008284]	actin filament binding [GO:0051015]; calmodulin binding [GO:0005516]; voltage-gated calcium channel activity involved in regulation of presynaptic cytosolic calcium levels [GO:0099626]	anchored component of presynaptic membrane [GO:0099026]; cytoplasm [GO:0005737]; cytoskeleton [GO:0005856]; plasma membrane [GO:0005886]; presynaptic cytosol [GO:0099523]; synaptic vesicle [GO:0008021]	GO:0005516; GO:0005737; GO:0005856; GO:0005886; GO:0007015; GO:0007417; GO:0008021; GO:0008284; GO:0051015; GO:0099026; GO:0099523; GO:0099626		mmu:17357;	16.3126	15.8974	16.517	16.0489	15.977	15.8409	16.0296	16.482	16.1881	16.0635	16.0477	16.3021	16.4931	16.1441	16.0898
Cp_Q61147	1.75474	0.0636	-0.653102	-0.751397	-0.876869	-0.541235	-1.52411	0.794857	0.934244	1.39383	0.5656	-1.3931	-0.6553	0.511384	0.37686	Cp	Ceruloplasmin	Q61147	0.0797696	0.199001	0.423182	0.0797696	sp|Q61147|CERU_MOUSE Ceruloplasmin OS=Mus musculus OX=10090 GN=Cp PE=1 SV=2	FUNCTION: Ceruloplasmin is a blue, copper-binding (6-7 atoms per molecule) glycoprotein. It has ferroxidase activity oxidizing Fe(2+) to Fe(3+) without releasing radical oxygen species. It is involved in iron transport across the cell membrane. Provides Cu(2+) ions for the ascorbate-mediated deaminase degradation of the heparan sulfate chains of GPC1. May also play a role in fetal lung development or pulmonary antioxidant defense (By similarity). {ECO:0000250}.	SUBCELLULAR LOCATION: Secreted. Note=Colocalizes with GCP1 in secretory intracellular compartments. {ECO:0000250}.		copper ion transport [GO:0006825]; iron ion homeostasis [GO:0055072]; iron ion transport [GO:0006826]; response to copper ion [GO:0046688]	chaperone binding [GO:0051087]; copper ion binding [GO:0005507]; ferroxidase activity [GO:0004322]; oxidoreductase activity [GO:0016491]	anchored component of plasma membrane [GO:0046658]; extracellular space [GO:0005615]; plasma membrane [GO:0005886]	GO:0004322; GO:0005507; GO:0005615; GO:0005886; GO:0006825; GO:0006826; GO:0016491; GO:0046658; GO:0046688; GO:0051087; GO:0055072	R-MMU-381426;R-MMU-425410;R-MMU-8957275;R-MMU-917937;	mmu:12870;	19.5949	19.3957	19.3113	19.2997	19.2849	19.3244	19.2087	19.4818	19.4982	19.5524	19.4548	19.2241	19.311	19.4484	19.4326
Il6st_Q00560	0.726544	0.747248	2	-0.701758	-0.672746	-0.101436	0.136492	-0.675363	-0.0479691	-0.136016	1.10275	-1.5613	-1.48269	-0.193652	0.568625	Il6st	Interleukin-6 receptor subunit beta	Q00560	0.108181	0.199015	0.423182	-0.108181	sp|Q00560|IL6RB_MOUSE Interleukin-6 receptor subunit beta OS=Mus musculus OX=10090 GN=Il6st PE=1 SV=2	FUNCTION: Signal-transducing molecule (PubMed:1602143). The receptor systems for IL6, LIF, OSM, CNTF, IL11, CTF1 and BSF3 can utilize IL6ST for initiating signal transmission. Binding of IL6 to IL6R induces IL6ST homodimerization and formation of a high-affinity receptor complex, which activates the intracellular JAK-MAPK and JAK-STAT3 signaling pathways (PubMed:1602143, PubMed:10661409). That causes phosphorylation of IL6ST tyrosine residues which in turn activates STAT3 (PubMed:10661409). In parallel, the IL6 signaling pathway induces the expression of two cytokine receptor signaling inhibitors, SOCS1 and SOCS3, which inhibit JAK and terminate the activity of the IL6 signaling pathway as a negative feedback loop (PubMed:9202125). Also activates the yes-associated protein 1 (YAP) and NOTCH pathways to control inflammation-induced epithelial regeneration, independently of STAT3 (PubMed:25731159). Mediates signals which regulate immune response, hematopoiesis, pain control and bone metabolism (PubMed:10661409, PubMed:26255596, PubMed:25057188, PubMed:8552649). Has a role in embryonic development (PubMed:10661409). Essential for survival of motor and sensory neurons and for differentiation of astrocytes (PubMed:10377352). Required for expression of TRPA1 in nociceptive neurons (PubMed:25057188). Required for the maintenance of PTH1R expression in the osteoblast lineage and for the stimulation of PTH-induced osteoblast differentiation (PubMed:25228504). Required for normal trabecular bone mass and cortical bone composition (PubMed:24339143, PubMed:9348227, PubMed:26255596). {ECO:0000250|UniProtKB:P40189, ECO:0000269|PubMed:10377352, ECO:0000269|PubMed:10661409, ECO:0000269|PubMed:1602143, ECO:0000269|PubMed:24339143, ECO:0000269|PubMed:25057188, ECO:0000269|PubMed:25228504, ECO:0000269|PubMed:25731159, ECO:0000269|PubMed:26255596, ECO:0000269|PubMed:8552649, ECO:0000269|PubMed:9202125, ECO:0000269|PubMed:9348227}.	SUBCELLULAR LOCATION: Cell membrane {ECO:0000250|UniProtKB:P40189}; Single-pass type I membrane protein {ECO:0000255}.		ciliary neurotrophic factor-mediated signaling pathway [GO:0070120]; cytokine-mediated signaling pathway [GO:0019221]; glycogen metabolic process [GO:0005977]; interleukin-11-mediated signaling pathway [GO:0038154]; interleukin-27-mediated signaling pathway [GO:0070106]; interleukin-6-mediated signaling pathway [GO:0070102]; intestinal epithelial cell development [GO:0060576]; leukemia inhibitory factor signaling pathway [GO:0048861]; negative regulation of cytosolic calcium ion concentration [GO:0051481]; negative regulation of interleukin-6-mediated signaling pathway [GO:0070104]; negative regulation of neuron apoptotic process [GO:0043524]; oncostatin-M-mediated signaling pathway [GO:0038165]; positive regulation of astrocyte differentiation [GO:0048711]; positive regulation of cell population proliferation [GO:0008284]; positive regulation of Notch signaling pathway [GO:0045747]; positive regulation of osteoblast differentiation [GO:0045669]; positive regulation of smooth muscle cell migration [GO:0014911]; positive regulation of T cell proliferation [GO:0042102]; positive regulation of tyrosine phosphorylation of STAT protein [GO:0042531]; regulation of Notch signaling pathway [GO:0008593]; response to cytokine [GO:0034097]; signal transduction [GO:0007165]; triglyceride mobilization [GO:0006642]	ciliary neurotrophic factor receptor activity [GO:0004897]; ciliary neurotrophic factor receptor binding [GO:0005127]; cytokine binding [GO:0019955]; cytokine receptor activity [GO:0004896]; growth factor binding [GO:0019838]; identical protein binding [GO:0042802]; interleukin-6 binding [GO:0019981]; interleukin-6 receptor activity [GO:0004915]; interleukin-6 receptor binding [GO:0005138]; leukemia inhibitory factor receptor activity [GO:0004923]; oncostatin-M receptor activity [GO:0004924]; scaffold protein binding [GO:0097110]	cell body [GO:0044297]; ciliary neurotrophic factor receptor complex [GO:0070110]; dendrite [GO:0030425]; external side of plasma membrane [GO:0009897]; extracellular space [GO:0005615]; interleukin-6 receptor complex [GO:0005896]; membrane raft [GO:0045121]; neuronal cell body [GO:0043025]; neuronal cell body membrane [GO:0032809]; oncostatin-M receptor complex [GO:0005900]; receptor complex [GO:0043235]	GO:0004896; GO:0004897; GO:0004915; GO:0004923; GO:0004924; GO:0005127; GO:0005138; GO:0005615; GO:0005896; GO:0005900; GO:0005977; GO:0006642; GO:0007165; GO:0008284; GO:0008593; GO:0009897; GO:0014911; GO:0019221; GO:0019838; GO:0019955; GO:0019981; GO:0030425; GO:0032809; GO:0034097; GO:0038154; GO:0038165; GO:0042102; GO:0042531; GO:0042802; GO:0043025; GO:0043235; GO:0043524; GO:0044297; GO:0045121; GO:0045669; GO:0045747; GO:0048711; GO:0048861; GO:0051481; GO:0060576; GO:0070102; GO:0070104; GO:0070106; GO:0070110; GO:0070120; GO:0097110	R-MMU-1059683;R-MMU-110056;R-MMU-112411;R-MMU-6788467;R-MMU-8984722;R-MMU-9020956;	mmu:16195;	14.2636	14.267	14.5241	14.0258	14.0306	14.1257	14.1653	14.0302	14.1346	14.12	14.3262	13.8827	13.8957	14.1104	14.2373
Bmpr2_O35607	0.555801	1.16653	0.739383	0.493231	0.586897	-0.610292	-0.453411	-1.80243	1.2013	-0.605073	-0.671974	-0.184849	1.52803	-1.62401	-0.319128	Bmpr2	Bone morphogenetic protein receptor type-2	O35607	0.089651	0.199299	0.423647	-0.089651	sp|O35607|BMPR2_MOUSE Bone morphogenetic protein receptor type-2 OS=Mus musculus OX=10090 GN=Bmpr2 PE=1 SV=1	FUNCTION: On ligand binding, forms a receptor complex consisting of two type II and two type I transmembrane serine/threonine kinases. Type II receptors phosphorylate and activate type I receptors which autophosphorylate, then bind and activate SMAD transcriptional regulators. Binds to BMP7, BMP2 and, less efficiently, BMP4. Binding is weak but enhanced by the presence of type I receptors for BMPs. Mediates induction of adipogenesis by GDF6 (PubMed:23527555). {ECO:0000269|PubMed:23527555}.	SUBCELLULAR LOCATION: Cell membrane {ECO:0000250|UniProtKB:Q13873}; Single-pass type I membrane protein.		anterior/posterior pattern specification [GO:0009952]; aortic valve development [GO:0003176]; artery development [GO:0060840]; atrial septum morphogenesis [GO:0060413]; blood vessel development [GO:0001568]; blood vessel remodeling [GO:0001974]; BMP signaling pathway [GO:0030509]; cellular response to BMP stimulus [GO:0071773]; cellular response to growth factor stimulus [GO:0071363]; cellular response to starvation [GO:0009267]; chondrocyte development [GO:0002063]; endocardial cushion development [GO:0003197]; endochondral bone morphogenesis [GO:0060350]; endothelial cell apoptotic process [GO:0072577]; endothelial cell proliferation [GO:0001935]; limb development [GO:0060173]; lung alveolus development [GO:0048286]; lymphangiogenesis [GO:0001946]; lymphatic endothelial cell differentiation [GO:0060836]; maternal placenta development [GO:0001893]; mesoderm formation [GO:0001707]; mitral valve morphogenesis [GO:0003183]; negative regulation of cell growth [GO:0030308]; negative regulation of cell proliferation involved in heart valve morphogenesis [GO:0003252]; negative regulation of chondrocyte proliferation [GO:1902731]; negative regulation of DNA biosynthetic process [GO:2000279]; negative regulation of muscle cell differentiation [GO:0051148]; negative regulation of smooth muscle cell proliferation [GO:0048662]; negative regulation of systemic arterial blood pressure [GO:0003085]; negative regulation of vasoconstriction [GO:0045906]; osteoblast differentiation [GO:0001649]; outflow tract morphogenesis [GO:0003151]; outflow tract septum morphogenesis [GO:0003148]; pharyngeal arch artery morphogenesis [GO:0061626]; positive regulation of axon extension involved in axon guidance [GO:0048842]; positive regulation of BMP signaling pathway [GO:0030513]; positive regulation of bone mineralization [GO:0030501]; positive regulation of cartilage development [GO:0061036]; positive regulation of endothelial cell migration [GO:0010595]; positive regulation of endothelial cell proliferation [GO:0001938]; positive regulation of epithelial cell migration [GO:0010634]; positive regulation of ossification [GO:0045778]; positive regulation of osteoblast differentiation [GO:0045669]; positive regulation of pathway-restricted SMAD protein phosphorylation [GO:0010862]; positive regulation of SMAD protein signal transduction [GO:0060391]; positive regulation of transcription by RNA polymerase II [GO:0045944]; protein phosphorylation [GO:0006468]; proteoglycan biosynthetic process [GO:0030166]; pulmonary valve development [GO:0003177]; regulation of cell population proliferation [GO:0042127]; regulation of lung blood pressure [GO:0014916]; retina vasculature development in camera-type eye [GO:0061298]; semi-lunar valve development [GO:1905314]; transmembrane receptor protein serine/threonine kinase signaling pathway [GO:0007178]; tricuspid valve morphogenesis [GO:0003186]; venous blood vessel development [GO:0060841]; ventricular septum morphogenesis [GO:0060412]	ATP binding [GO:0005524]; BMP binding [GO:0036122]; BMP receptor activity [GO:0098821]; cadherin binding [GO:0045296]; growth factor binding [GO:0019838]; metal ion binding [GO:0046872]; phosphatase activator activity [GO:0019211]; protein serine/threonine kinase activator activity [GO:0043539]; protein serine/threonine kinase activity [GO:0004674]; protein tyrosine kinase binding [GO:1990782]; signaling receptor activator activity [GO:0030546]; transforming growth factor beta-activated receptor activity [GO:0005024]	adherens junction [GO:0005912]; apical plasma membrane [GO:0016324]; basal plasma membrane [GO:0009925]; caveola [GO:0005901]; cell surface [GO:0009986]; clathrin-coated pit [GO:0005905]; cytoplasm [GO:0005737]; dendrite [GO:0030425]; integral component of plasma membrane [GO:0005887]; neuronal cell body [GO:0043025]; nucleoplasm [GO:0005654]; plasma membrane [GO:0005886]; postsynaptic density [GO:0014069]; receptor complex [GO:0043235]	GO:0001568; GO:0001649; GO:0001707; GO:0001893; GO:0001935; GO:0001938; GO:0001946; GO:0001974; GO:0002063; GO:0003085; GO:0003148; GO:0003151; GO:0003176; GO:0003177; GO:0003183; GO:0003186; GO:0003197; GO:0003252; GO:0004674; GO:0005024; GO:0005524; GO:0005654; GO:0005737; GO:0005886; GO:0005887; GO:0005901; GO:0005905; GO:0005912; GO:0006468; GO:0007178; GO:0009267; GO:0009925; GO:0009952; GO:0009986; GO:0010595; GO:0010634; GO:0010862; GO:0014069; GO:0014916; GO:0016324; GO:0019211; GO:0019838; GO:0030166; GO:0030308; GO:0030425; GO:0030501; GO:0030509; GO:0030513; GO:0030546; GO:0036122; GO:0042127; GO:0043025; GO:0043235; GO:0043539; GO:0045296; GO:0045669; GO:0045778; GO:0045906; GO:0045944; GO:0046872; GO:0048286; GO:0048662; GO:0048842; GO:0051148; GO:0060173; GO:0060350; GO:0060391; GO:0060412; GO:0060413; GO:0060836; GO:0060840; GO:0060841; GO:0061036; GO:0061298; GO:0061626; GO:0071363; GO:0071773; GO:0072577; GO:0098821; GO:1902731; GO:1905314; GO:1990782; GO:2000279	R-MMU-201451;	mmu:12168;	14.6681	14.7505	14.6929	14.6596	14.6723	14.5106	14.5318	14.3496	14.7552	14.5113	14.5022	14.568	14.7994	14.3737	14.5499
Fkbp9_Q9Z247	-0.313044	-0.622519	-0.845721	0.156328	0.5634	-1.15088	-0.481444	1.81926	2	0.0218791	-0.642608	0.325911	-0.591327	-0.627124	-0.124726	Fkbp9	Peptidyl-prolyl cis-trans isomerase FKBP9	Q9Z247	0.0623105	0.199386	0.423696	0.0623105	sp|Q9Z247|FKBP9_MOUSE Peptidyl-prolyl cis-trans isomerase FKBP9 OS=Mus musculus OX=10090 GN=Fkbp9 PE=1 SV=1	FUNCTION: PPIases accelerate the folding of proteins during protein synthesis.	SUBCELLULAR LOCATION: Endoplasmic reticulum lumen {ECO:0000255|PROSITE-ProRule:PRU10138, ECO:0000269|PubMed:10524204}.		protein folding [GO:0006457]	calcium ion binding [GO:0005509]; peptidyl-prolyl cis-trans isomerase activity [GO:0003755]	endoplasmic reticulum [GO:0005783]; endoplasmic reticulum lumen [GO:0005788]	GO:0003755; GO:0005509; GO:0005783; GO:0005788; GO:0006457		mmu:27055;	16.683	16.6563	16.637	16.7236	16.7587	16.6107	16.6685	16.8672	16.927	16.712	16.6546	16.7382	16.659	16.6559	16.6993
Atp5h_Q9DCX2	0.520095	0.732534	1.20988	-0.69731	-0.279903	0.267958	0.593953	-0.353864	-1.45318	0.767208	0.347277	-1.03505	-2	0.670179	1.00458	Atp5h	ATP synthase subunit d, mitochondrial	Q9DCX2	0.192003	0.199714	0.424184	-0.192003	sp|Q9DCX2|ATP5H_MOUSE ATP synthase subunit d, mitochondrial OS=Mus musculus OX=10090 GN=Atp5pd PE=1 SV=3	FUNCTION: Mitochondrial membrane ATP synthase (F(1)F(0) ATP synthase or Complex V) produces ATP from ADP in the presence of a proton gradient across the membrane which is generated by electron transport complexes of the respiratory chain. F-type ATPases consist of two structural domains, F(1) - containing the extramembraneous catalytic core, and F(0) - containing the membrane proton channel, linked together by a central stalk and a peripheral stalk. During catalysis, ATP synthesis in the catalytic domain of F(1) is coupled via a rotary mechanism of the central stalk subunits to proton translocation. Part of the complex F(0) domain and the peripheric stalk, which acts as a stator to hold the catalytic alpha(3)beta(3) subcomplex and subunit a/ATP6 static relative to the rotary elements.	SUBCELLULAR LOCATION: Mitochondrion. Mitochondrion inner membrane.		ATP metabolic process [GO:0046034]; ATP synthesis coupled proton transport [GO:0015986]; mitochondrial ATP synthesis coupled proton transport [GO:0042776]	protein-containing complex binding [GO:0044877]; proton-transporting ATP synthase activity, rotational mechanism [GO:0046933]	mitochondrial inner membrane [GO:0005743]; mitochondrial proton-transporting ATP synthase, stator stalk [GO:0000274]; mitochondrial proton-transporting ATP synthase complex [GO:0005753]; mitochondrial proton-transporting ATP synthase complex, coupling factor F(o) [GO:0000276]; mitochondrion [GO:0005739]; myelin sheath [GO:0043209]	GO:0000274; GO:0000276; GO:0005739; GO:0005743; GO:0005753; GO:0015986; GO:0042776; GO:0043209; GO:0044877; GO:0046034; GO:0046933	R-MMU-163210;R-MMU-8949613;	mmu:71679;	22.3884	22.4533	22.599	22.0166	22.1441	22.3114	22.4109	22.1215	21.7858	22.4638	22.3356	21.9135	21.5289	22.4342	22.5363
Setd1b_Q8CFT2	0.685744	-1.57477	-1.56009	0.518325	-1.6004	0.752661	0.463664	0.906972	0.478727	-1.58338	0.569313	0.288159	0.387044	0.428141	0.839891	Setd1b	Histone-lysine N-methyltransferase SETD1B	Q8CFT2	2.40312	0.199746	0.424184	2.40312	sp|Q8CFT2|SET1B_MOUSE Histone-lysine N-methyltransferase SETD1B OS=Mus musculus OX=10090 GN=Setd1b PE=1 SV=2	FUNCTION: Histone methyltransferase that catalyzes methyl group transfer from S-adenosyl-L-methionine to the epsilon-amino group of 'Lys-4' of histone H3 (H3K4) via a non-processive mechanism. Part of chromatin remodeling machinery, forms H3K4me1, H3K4me2 and H3K4me3 methylation marks at active chromatin sites where transcription and DNA repair take place (By similarity). Plays an essential role in regulating the transcriptional programming of multipotent hematopoietic progenitor cells and lymphoid lineage specification during hematopoiesis (PubMed:29916805). {ECO:0000250|UniProtKB:Q9UPS6, ECO:0000269|PubMed:29916805}.	SUBCELLULAR LOCATION: Nucleus {ECO:0000269|PubMed:24550110}. Nucleus speckle {ECO:0000250}. Chromosome {ECO:0000250}. Note=Localizes to a largely non-overlapping set of euchromatic nuclear speckles with SETD1A, suggesting that SETD1A and SETD1B each bind to a unique set of target genes. {ECO:0000250}.		chromatin organization [GO:0006325]; histone H3-K4 dimethylation [GO:0044648]; histone H3-K4 methylation [GO:0051568]; histone H3-K4 monomethylation [GO:0097692]; histone H3-K4 trimethylation [GO:0080182]	histone methyltransferase activity (H3-K4 specific) [GO:0042800]; RNA binding [GO:0003723]	chromosome [GO:0005694]; histone methyltransferase complex [GO:0035097]; nuclear speck [GO:0016607]; nucleoplasm [GO:0005654]; nucleus [GO:0005634]; Set1C/COMPASS complex [GO:0048188]	GO:0003723; GO:0005634; GO:0005654; GO:0005694; GO:0006325; GO:0016607; GO:0035097; GO:0042800; GO:0044648; GO:0048188; GO:0051568; GO:0080182; GO:0097692	R-MMU-3214841;R-MMU-8936459;	mmu:208043;	9.06202	0.301016	0.357895	8.41316	0.201658	9.32136	8.20131	9.91942	8.25969	0.267609	8.61077	7.52111	7.90435	8.06363	9.65944
Coa5_Q99M07	0.231378	0.363661	1.32546	-0.567803	-0.0684886	0.164908	0.968801	-1.85897	1.18006	0.330424	0.496313	-0.302049	-2	0.0850149	-0.0115955	Coa5	Cytochrome c oxidase assembly factor 5	Q99M07	0.109763	0.19981	0.424184	-0.109763	sp|Q99M07|COA5_MOUSE Cytochrome c oxidase assembly factor 5 OS=Mus musculus OX=10090 GN=Coa5 PE=1 SV=1	FUNCTION: Involved in an early step of the mitochondrial complex IV assembly process. {ECO:0000250}.			mitochondrial cytochrome c oxidase assembly [GO:0033617]		mitochondrion [GO:0005739]	GO:0005739; GO:0033617		mmu:76178;	16.3703	16.3927	16.5557	16.2349	16.3195	16.359	16.4953	16.016	16.5311	16.3871	16.4152	16.2799	15.935	16.3455	16.3291
Prpf3_Q922U1	1.28159	0.613202	0.859884	-0.124026	0.548463	0.256729	-0.507141	0.557011	0.0985115	0.66963	0.590574	-0.702986	-2	-0.410485	-0.900349	Prpf3	U4/U6 small nuclear ribonucleoprotein Prp3	Q922U1	0.0517631	0.200146	0.42476	-0.0517631	sp|Q922U1|PRPF3_MOUSE U4/U6 small nuclear ribonucleoprotein Prp3 OS=Mus musculus OX=10090 GN=Prpf3 PE=1 SV=1	FUNCTION: Plays role in pre-mRNA splicing as component of the U4/U6-U5 tri-snRNP complex that is involved in spliceosome assembly, and as component of the precatalytic spliceosome (spliceosome B complex). {ECO:0000250|UniProtKB:O43395}.	SUBCELLULAR LOCATION: Nucleus {ECO:0000250|UniProtKB:O43395}. Nucleus speckle {ECO:0000255|PROSITE-ProRule:PRU00627}.		mRNA splicing, via spliceosome [GO:0000398]; spliceosomal tri-snRNP complex assembly [GO:0000244]	identical protein binding [GO:0042802]	Cajal body [GO:0015030]; cytosol [GO:0005829]; nuclear speck [GO:0016607]; nucleoplasm [GO:0005654]; nucleus [GO:0005634]; protein-containing complex [GO:0032991]; U2-type precatalytic spliceosome [GO:0071005]; U4/U6 x U5 tri-snRNP complex [GO:0046540]	GO:0000244; GO:0000398; GO:0005634; GO:0005654; GO:0005829; GO:0015030; GO:0016607; GO:0032991; GO:0042802; GO:0046540; GO:0071005	R-MMU-72163;	mmu:70767;	18.9622	18.9181	18.9344	18.8695	18.9138	18.8946	18.8442	18.9144	18.8842	18.9218	18.9166	18.8313	18.6909	18.8506	18.8182
Slc2a9_Q3T9X0	1.30517	0.640509	1.16403	0.42269	-0.262975	-0.203699	-0.58114	1.6135	-0.747901	0.696509	0.0733055	-0.677554	-1.87079	-0.058841	-1.51282	Slc2a9		Q3T9X0	0.0868069	0.200212	0.424763	-0.0868069	sp|Q3T9X0|GTR9_MOUSE Solute carrier family 2, facilitated glucose transporter member 9 OS=Mus musculus OX=10090 GN=Slc2a9 PE=1 SV=1	FUNCTION: Urate transporter, which may play a role in the urate reabsorption by proximal tubules (PubMed:19587147, PubMed:25100214). Does not transport glucose, fructose or galactose (By similarity). {ECO:0000250|UniProtKB:Q9NRM0, ECO:0000269|PubMed:19587147, ECO:0000269|PubMed:25100214}.	SUBCELLULAR LOCATION: Basolateral cell membrane {ECO:0000269|PubMed:16293642, ECO:0000269|PubMed:25100214}; Multi-pass membrane protein {ECO:0000255}. Apical cell membrane {ECO:0000269|PubMed:25100214}; Multi-pass membrane protein {ECO:0000255}.		glucose transmembrane transport [GO:1904659]; urate metabolic process [GO:0046415]; urate transport [GO:0015747]	glucose transmembrane transporter activity [GO:0005355]; urate transmembrane transporter activity [GO:0015143]	apical plasma membrane [GO:0016324]; basolateral plasma membrane [GO:0016323]; integral component of membrane [GO:0016021]; plasma membrane [GO:0005886]	GO:0005355; GO:0005886; GO:0015143; GO:0015747; GO:0016021; GO:0016323; GO:0016324; GO:0046415; GO:1904659	R-MMU-189200;	mmu:117591;	15.9777	15.891	15.9593	15.8626	15.7732	15.7809	15.7317	16.0179	15.7099	15.8983	15.817	15.7191	15.5634	15.7998	15.6101
Suds3_Q8BR65	1.11179	0.34938	1.67672	0.621248	-1.20477	0.702309	-0.679201	1.23626	0.683358	-0.371272	-1.21746	-0.716976	0.203476	-1.19708	-1.19778	Suds3	Sin3 histone deacetylase corepressor complex component SDS3	Q8BR65	0.0715668	0.200627	0.425446	-0.0715668	sp|Q8BR65|SDS3_MOUSE Sin3 histone deacetylase corepressor complex component SDS3 OS=Mus musculus OX=10090 GN=Suds3 PE=1 SV=1	FUNCTION: Regulatory protein which represses transcription and augments histone deacetylase activity of HDAC1. May have a potential role in tumor suppressor pathways through regulation of apoptosis. May function in the assembly and/or enzymatic activity of the mSin3A corepressor complex or in mediating interactions between the complex and other regulatory complexes (By similarity). {ECO:0000250|UniProtKB:Q9H7L9, ECO:0000269|PubMed:11909966}.	SUBCELLULAR LOCATION: Nucleus {ECO:0000250|UniProtKB:Q9H7L9}.		apoptotic process [GO:0006915]; blastocyst hatching [GO:0001835]; chromatin organization [GO:0006325]; histone deacetylation [GO:0016575]; negative regulation of transcription, DNA-templated [GO:0045892]; negative regulation of transcription by RNA polymerase II [GO:0000122]; positive regulation of apoptotic process [GO:0043065]	enzyme binding [GO:0019899]; histone deacetylase binding [GO:0042826]; identical protein binding [GO:0042802]	cytosol [GO:0005829]; nuclear body [GO:0016604]; nucleus [GO:0005634]; Sin3 complex [GO:0016580]; Sin3-type complex [GO:0070822]	GO:0000122; GO:0001835; GO:0005634; GO:0005829; GO:0006325; GO:0006915; GO:0016575; GO:0016580; GO:0016604; GO:0019899; GO:0042802; GO:0042826; GO:0043065; GO:0045892; GO:0070822	R-MMU-3214815;R-MMU-5689880;	mmu:71954;	15.4973	15.4182	15.5558	15.4464	15.2571	15.4548	15.3116	15.5102	15.4529	15.3435	15.2558	15.3077	15.4031	15.2579	15.2579
Hrsp12_P52760	-0.0390905	-0.533539	-1.04317	0.158534	0.287048	-0.740536	-0.445875	0.453423	2	-0.569911	-0.49014	0.991839	1.66806	-0.959703	-1.0291	Hrsp12	Ribonuclease UK114	P52760	0.160595	0.200664	0.425446	0.160595	sp|P52760|RIDA_MOUSE 2-iminobutanoate/2-iminopropanoate deaminase OS=Mus musculus OX=10090 GN=Rida PE=1 SV=3	FUNCTION: Catalyzes the hydrolytic deamination of enamine/imine intermediates that form during the course of normal metabolism. May facilitate the release of ammonia from these potentially toxic reactive metabolites, reducing their impact on cellular components. It may act on enamine/imine intermediates formed by several types of pyridoxal-5'-phosphate-dependent dehydratases including L-threonine dehydratase. {ECO:0000250|UniProtKB:P52758}.; FUNCTION: Also promotes endoribonucleolytic cleavage of some transcripts by promoting recruitment of the ribonuclease P/MRP complex. Acts by bridging YTHDF2 and the ribonuclease P/MRP complex. RIDA/HRSP12 binds to N6-methyladenosine (m6A)-containing mRNAs containing a 5'-GGUUC-3' motif: cooperative binding of RIDA/HRSP12 and YTHDF2 to such transcripts lead to recruitment of the ribonuclease P/MRP complex and subsequent endoribonucleolytic cleavage. {ECO:0000250|UniProtKB:P52758}.	SUBCELLULAR LOCATION: Cytoplasm {ECO:0000250|UniProtKB:P52758}. Nucleus {ECO:0000250|UniProtKB:P52758}. Peroxisome {ECO:0000250|UniProtKB:P52759}. Mitochondrion {ECO:0000250|UniProtKB:P52759}. Note=Mostly cytoplasmic but, in less differentiated cells occasionally nuclear. {ECO:0000250|UniProtKB:P52758}.		lipid metabolic process [GO:0006629]; mRNA catabolic process [GO:0006402]; mRNA destabilization [GO:0061157]; negative regulation of epithelial cell proliferation [GO:0050680]; negative regulation of translation [GO:0017148]; organonitrogen compound catabolic process [GO:1901565]	2-iminobutanoate deaminase activity [GO:0120242]; 2-iminopropanoate deaminase activity [GO:0120243]; deaminase activity [GO:0019239]; endoribonuclease activity, producing 3'-phosphomonoesters [GO:0016892]; identical protein binding [GO:0042802]; ion binding [GO:0043167]; long-chain fatty acid binding [GO:0036041]; mRNA binding [GO:0003729]; transition metal ion binding [GO:0046914]	cytoplasm [GO:0005737]; cytosol [GO:0005829]; mitochondrial matrix [GO:0005759]; mitochondrion [GO:0005739]; nucleus [GO:0005634]; peroxisome [GO:0005777]	GO:0003729; GO:0005634; GO:0005737; GO:0005739; GO:0005759; GO:0005777; GO:0005829; GO:0006402; GO:0006629; GO:0016892; GO:0017148; GO:0019239; GO:0036041; GO:0042802; GO:0043167; GO:0046914; GO:0050680; GO:0061157; GO:0120242; GO:0120243; GO:1901565	R-MMU-8849175;	mmu:15473;	20.815	20.6892	20.5595	20.8652	20.8979	20.6365	20.7115	20.9403	21.4081	20.6799	20.7002	21.0772	21.2493	20.5807	20.5631
Got2_P05202	1.02397	0.155596	0.840336	-0.913516	-1.69327	-1.08683	-0.876307	0.0463801	-0.752349	1.42849	1.36819	-0.773989	-0.387666	0.695263	0.925699	Got2	Aspartate aminotransferase, mitochondrial	P05202	0.0748475	0.200758	0.425509	0.0748475	sp|P05202|AATM_MOUSE Aspartate aminotransferase, mitochondrial OS=Mus musculus OX=10090 GN=Got2 PE=1 SV=1	FUNCTION: Catalyzes the irreversible transamination of the L-tryptophan metabolite L-kynurenine to form kynurenic acid (KA). As a member of the malate-aspartate shuttle, it has a key role in the intracellular NAD(H) redox balance. Is important for metabolite exchange between mitochondria and cytosol, and for amino acid metabolism. Facilitates cellular uptake of long-chain free fatty acids. {ECO:0000269|PubMed:20977429, ECO:0000269|PubMed:7878064}.	SUBCELLULAR LOCATION: Mitochondrion matrix. Cell membrane {ECO:0000269|PubMed:7878064}.		2-oxoglutarate metabolic process [GO:0006103]; aspartate biosynthetic process [GO:0006532]; aspartate catabolic process [GO:0006533]; aspartate metabolic process [GO:0006531]; cellular amino acid metabolic process [GO:0006520]; dicarboxylic acid metabolic process [GO:0043648]; fatty acid transport [GO:0015908]; glutamate catabolic process to 2-oxoglutarate [GO:0019551]; glutamate catabolic process to aspartate [GO:0019550]; glutamate metabolic process [GO:0006536]; oxaloacetate metabolic process [GO:0006107]; response to ethanol [GO:0045471]	amino acid binding [GO:0016597]; carboxylic acid binding [GO:0031406]; enzyme binding [GO:0019899]; identical protein binding [GO:0042802]; kynurenine-oxoglutarate transaminase activity [GO:0016212]; L-aspartate:2-oxoglutarate aminotransferase activity [GO:0004069]; phospholipid binding [GO:0005543]; pyridoxal phosphate binding [GO:0030170]	cell surface [GO:0009986]; mitochondrial inner membrane [GO:0005743]; mitochondrial matrix [GO:0005759]; mitochondrion [GO:0005739]; myelin sheath [GO:0043209]; perikaryon [GO:0043204]; plasma membrane [GO:0005886]; protein-containing complex [GO:0032991]; sarcolemma [GO:0042383]; T-tubule [GO:0030315]	GO:0004069; GO:0005543; GO:0005739; GO:0005743; GO:0005759; GO:0005886; GO:0006103; GO:0006107; GO:0006520; GO:0006531; GO:0006532; GO:0006533; GO:0006536; GO:0009986; GO:0015908; GO:0016212; GO:0016597; GO:0019550; GO:0019551; GO:0019899; GO:0030170; GO:0030315; GO:0031406; GO:0032991; GO:0042383; GO:0042802; GO:0043204; GO:0043209; GO:0043648; GO:0045471	R-MMU-389661;R-MMU-70263;R-MMU-8963693;R-MMU-8964539;	mmu:14719;	21.9329	21.8378	21.9128	21.7206	21.6352	21.7016	21.7247	21.8258	21.7383	21.9773	21.9707	21.7359	21.7783	21.8969	21.9222
Psmg3_Q9CZH3	0.719955	1.53374	0.669435	-0.193925	-1.02151	0.635631	0.258768	1.3941	-0.193345	-1.00316	0.574948	0.150564	-1.22454	-2	-0.244079	Psmg3	Proteasome assembly chaperone 3	Q9CZH3	0.0687891	0.200878	0.425606	-0.0687891	sp|Q9CZH3|PSMG3_MOUSE Proteasome assembly chaperone 3 OS=Mus musculus OX=10090 GN=Psmg3 PE=1 SV=1	FUNCTION: Chaperone protein which promotes assembly of the 20S proteasome. May cooperate with PSMG1-PSMG2 heterodimers to orchestrate the correct assembly of proteasomes. {ECO:0000269|PubMed:17707236}.			chaperone-mediated protein complex assembly [GO:0051131]; proteasome assembly [GO:0043248]	molecular adaptor activity [GO:0060090]; protein-containing complex binding [GO:0044877]	protein-containing complex [GO:0032991]	GO:0032991; GO:0043248; GO:0044877; GO:0051131; GO:0060090		mmu:66506;	15.2847	15.365	15.2797	15.1945	15.1128	15.2764	15.2392	15.3512	15.1946	15.1146	15.2704	15.2285	15.0928	15.0107	15.1895
Tapt1_Q4VBD2	2	0.842296	0.546177	0.0747469	0.242353	-1.05359	-0.28851	-0.576896	0.551762	-0.605132	0.205043	-0.510465	1.16823	-0.88927	-1.88191	Tapt1	Transmembrane anterior posterior transformation protein 1	Q4VBD2	0.0762677	0.200934	0.425606	-0.0762677	sp|Q4VBD2|TAPT1_MOUSE Transmembrane anterior posterior transformation protein 1 OS=Mus musculus OX=10090 GN=Tapt1 PE=1 SV=2	FUNCTION: Plays a role in primary cilia formation (By similarity). May act as a downstream effector of HOXC8 possibly by transducing or transmitting extracellular information required for axial skeletal patterning during development (By similarity). May be involved in cartilage and bone development (By similarity). May play a role in the differentiation of cranial neural crest cells (By similarity). {ECO:0000250|UniProtKB:A2BIE7, ECO:0000250|UniProtKB:Q6NXT6, ECO:0000269|PubMed:17151244}.	SUBCELLULAR LOCATION: Cytoplasm, cytoskeleton, microtubule organizing center, centrosome {ECO:0000250|UniProtKB:Q6NXT6}. Cytoplasm, cytoskeleton, cilium basal body {ECO:0000250|UniProtKB:Q6NXT6}. Membrane {ECO:0000250|UniProtKB:Q6NXT6}; Multi-pass membrane protein {ECO:0000250|UniProtKB:Q6NXT6}.		anatomical structure development [GO:0048856]; cartilage development [GO:0051216]; cell projection organization [GO:0030030]; embryonic skeletal system development [GO:0048706]; maintenance of protein localization in endoplasmic reticulum [GO:0035437]; neural crest cell development [GO:0014032]; ossification [GO:0001503]; positive regulation of bone development [GO:1903012]; positive regulation of cartilage development [GO:0061036]; positive regulation of cilium assembly [GO:0045724]		centrosome [GO:0005813]; ciliary basal body [GO:0036064]; integral component of endoplasmic reticulum membrane [GO:0030176]	GO:0001503; GO:0005813; GO:0014032; GO:0030030; GO:0030176; GO:0035437; GO:0036064; GO:0045724; GO:0048706; GO:0048856; GO:0051216; GO:0061036; GO:1903012		mmu:231225;	16.3536	16.2041	16.1709	16.1181	16.1369	15.9915	16.0773	16.045	16.1716	16.0418	16.1327	16.0524	16.2407	16.0099	15.8986
Usp33_Q8R5K2	-0.402817	-0.136967	-0.824502	-0.223942	-0.292538	-0.369739	-0.0720805	-0.265254	2	-0.267377	-0.179576	0.42475	0.230782	-0.419691	-0.645099	Usp33	Ubiquitin carboxyl-terminal hydrolase 33	Q8R5K2	0.282594	0.20113	0.425748	0.282594	sp|Q8R5K2|UBP33_MOUSE Ubiquitin carboxyl-terminal hydrolase 33 OS=Mus musculus OX=10090 GN=Usp33 PE=1 SV=2	FUNCTION: Deubiquitinating enzyme involved in various processes such as centrosome duplication, cellular migration and beta-2 adrenergic receptor/ADRB2 recycling. Involved in regulation of centrosome duplication by mediating deubiquitination of CCP110 in S and G2/M phase, leading to stabilize CCP110 during the period which centrioles duplicate and elongate. Involved in cell migration via its interaction with intracellular domain of ROBO1, leading to regulate the Slit signaling. Plays a role in commissural axon guidance cross the ventral midline of the neural tube in a Slit-dependent manner, possibly by mediating the deubiquitination of ROBO1. Acts as a regulator of G-protein coupled receptor (GPCR) signaling by mediating the deubiquitination of beta-arrestins (ARRB1 and ARRB2) and beta-2 adrenergic receptor (ADRB2). Plays a central role in ADRB2 recycling and resensitization after prolonged agonist stimulation by constitutively binding ADRB2, mediating deubiquitination of ADRB2 and inhibiting lysosomal trafficking of ADRB2. Upon dissociation, it is probably transferred to the translocated beta-arrestins, leading to beta-arrestins deubiquitination and disengagement from ADRB2. This suggests the existence of a dynamic exchange between the ADRB2 and beta-arrestins. Deubiquitinates DIO2, thereby regulating thyroid hormone regulation. Mediates deubiquitination of both 'Lys-48'- and 'Lys-63'-linked polyubiquitin chains. {ECO:0000269|PubMed:19684588, ECO:0000269|PubMed:19706539}.	SUBCELLULAR LOCATION: Cytoplasm, perinuclear region {ECO:0000250|UniProtKB:Q8TEY7}. Cytoplasm, cytoskeleton, microtubule organizing center, centrosome {ECO:0000250|UniProtKB:Q8TEY7}. Note=Associates with centrosomes predominantly in S and G2 phases but less in G1 phase (By similarity). {ECO:0000250|UniProtKB:Q8TEY7}.		axon guidance [GO:0007411]; cell migration [GO:0016477]; cellular response to starvation [GO:0009267]; centrosome duplication [GO:0051298]; endocytosis [GO:0006897]; negative regulation of protein binding [GO:0032091]; positive regulation of protein binding [GO:0032092]; protein deubiquitination [GO:0016579]; protein K48-linked deubiquitination [GO:0071108]; protein K63-linked deubiquitination [GO:0070536]; protein stabilization [GO:0050821]; regulation of autophagy [GO:0010506]; regulation of G protein-coupled receptor signaling pathway [GO:0008277]; ubiquitin-dependent protein catabolic process [GO:0006511]	cysteine-type endopeptidase activity [GO:0004197]; G protein-coupled receptor binding [GO:0001664]; small GTPase binding [GO:0031267]; thiol-dependent deubiquitinase [GO:0004843]; zinc ion binding [GO:0008270]	cell body [GO:0044297]; centrosome [GO:0005813]; cytoplasm [GO:0005737]; focal adhesion [GO:0005925]; Golgi apparatus [GO:0005794]; nucleoplasm [GO:0005654]; perinuclear region of cytoplasm [GO:0048471]	GO:0001664; GO:0004197; GO:0004843; GO:0005654; GO:0005737; GO:0005794; GO:0005813; GO:0005925; GO:0006511; GO:0006897; GO:0007411; GO:0008270; GO:0008277; GO:0009267; GO:0010506; GO:0016477; GO:0016579; GO:0031267; GO:0032091; GO:0032092; GO:0044297; GO:0048471; GO:0050821; GO:0051298; GO:0070536; GO:0071108	R-MMU-5689880;R-MMU-9010553;	mmu:170822;	15.0328	15.1536	14.8413	15.1141	15.0829	15.0479	15.1831	15.0953	16.7802	15.0944	15.1342	15.4088	15.3206	15.0252	14.9228
Aif1_O70200	1.90089	-0.290225	0.748646	0.29812	0.27627	-0.209601	-0.350576	2	-1.33659	-0.138697	-0.778682	-0.111881	-0.937843	-1.1319	-0.130546	Aif1	Allograft inflammatory factor 1	O70200	0.135741	0.20113	0.425748	-0.135741	sp|O70200|AIF1_MOUSE Allograft inflammatory factor 1 OS=Mus musculus OX=10090 GN=Aif1 PE=1 SV=1	FUNCTION: Actin-binding protein that enhances membrane ruffling and RAC activation. Enhances the actin-bundling activity of LCP1. Binds calcium. Plays a role in RAC signaling and in phagocytosis. May play a role in macrophage activation and function. Promotes the proliferation of vascular smooth muscle cells and of T-lymphocytes. Enhances lymphocyte migration. Plays a role in vascular inflammation. {ECO:0000269|PubMed:10934045, ECO:0000269|PubMed:11500035, ECO:0000269|PubMed:11722645, ECO:0000269|PubMed:11916959, ECO:0000269|PubMed:14756805}.	SUBCELLULAR LOCATION: Cytoplasm, cytoskeleton {ECO:0000269|PubMed:10934045}. Cell projection, ruffle membrane {ECO:0000269|PubMed:10934045, ECO:0000269|PubMed:14756805}; Peripheral membrane protein; Cytoplasmic side. Cell projection, phagocytic cup {ECO:0000269|PubMed:10934045, ECO:0000269|PubMed:14756805}. Note=Associated with the actin cytoskeleton at membrane ruffles and at sites of phagocytosis. {ECO:0000269|PubMed:10934045}.		actin crosslink formation [GO:0051764]; actin filament bundle assembly [GO:0051017]; actin filament polymerization [GO:0030041]; cellular response to interferon-gamma [GO:0071346]; cellular response to oxidative stress [GO:0034599]; inflammatory response [GO:0006954]; microglial cell activation [GO:0001774]; negative regulation of apoptotic process [GO:0043066]; negative regulation of gene expression [GO:0010629]; negative regulation of smooth muscle cell chemotaxis [GO:0071672]; negative regulation of smooth muscle cell proliferation [GO:0048662]; parallel actin filament bundle assembly [GO:0030046]; phagocytosis, engulfment [GO:0006911]; positive regulation of cell migration [GO:0030335]; positive regulation of cell population proliferation [GO:0008284]; positive regulation of chemokine production [GO:0032722]; positive regulation of chemotaxis [GO:0050921]; positive regulation of fibroblast growth factor production [GO:0090271]; positive regulation of G1/S transition of mitotic cell cycle [GO:1900087]; positive regulation of interleukin-6 production [GO:0032755]; positive regulation of monocyte chemotaxis [GO:0090026]; positive regulation of mononuclear cell migration [GO:0071677]; positive regulation of muscle hyperplasia [GO:0014739]; positive regulation of nitric oxide biosynthetic process [GO:0045429]; positive regulation of protein phosphorylation [GO:0001934]; positive regulation of smooth muscle cell chemotaxis [GO:0071673]; positive regulation of smooth muscle cell proliferation [GO:0048661]; positive regulation of T cell migration [GO:2000406]; positive regulation of T cell proliferation [GO:0042102]; Rac protein signal transduction [GO:0016601]; ruffle assembly [GO:0097178]	actin filament binding [GO:0051015]; calcium ion binding [GO:0005509]	actin filament [GO:0005884]; cell projection [GO:0042995]; cytoplasm [GO:0005737]; cytosol [GO:0005829]; lamellipodium [GO:0030027]; nucleus [GO:0005634]; perikaryon [GO:0043204]; perinuclear region of cytoplasm [GO:0048471]; phagocytic cup [GO:0001891]; ruffle [GO:0001726]; ruffle membrane [GO:0032587]	GO:0001726; GO:0001774; GO:0001891; GO:0001934; GO:0005509; GO:0005634; GO:0005737; GO:0005829; GO:0005884; GO:0006911; GO:0006954; GO:0008284; GO:0010629; GO:0014739; GO:0016601; GO:0030027; GO:0030041; GO:0030046; GO:0030335; GO:0032587; GO:0032722; GO:0032755; GO:0034599; GO:0042102; GO:0042995; GO:0043066; GO:0043204; GO:0045429; GO:0048471; GO:0048661; GO:0048662; GO:0050921; GO:0051015; GO:0051017; GO:0051764; GO:0071346; GO:0071672; GO:0071673; GO:0071677; GO:0090026; GO:0090271; GO:0097178; GO:1900087; GO:2000406		mmu:11629;	15.9042	15.4364	15.6582	15.562	15.5573	15.4536	15.4235	15.9665	15.213	15.4687	15.3321	15.4745	15.2981	15.2567	15.4705
Vat1_Q62465	-1.44142	-0.286234	-0.205527	-0.526503	0.0304091	-0.690428	0.720673	-0.544935	2	-0.106836	0.239071	0.758189	0.54802	-0.720888	-0.65952	Vat1	Synaptic vesicle membrane protein VAT-1 homolog	Q62465	0.115643	0.201273	0.425786	0.115643	sp|Q62465|VAT1_MOUSE Synaptic vesicle membrane protein VAT-1 homolog OS=Mus musculus OX=10090 GN=Vat1 PE=1 SV=3	FUNCTION: Plays a part in calcium-regulated keratinocyte activation in epidermal repair mechanisms. Has no effect on cell proliferation (By similarity). Possesses ATPase activity. Negatively regulates mitochondrial fusion in cooperation with mitofusin proteins (MFN1-2) (By similarity). {ECO:0000250, ECO:0000269|PubMed:9581869}.	SUBCELLULAR LOCATION: Cytoplasm. Mitochondrion outer membrane; Peripheral membrane protein. Note=The majority is localized in the cytoplasm a small amount is associated with mitochondria. {ECO:0000250}.		negative regulation of mitochondrial fusion [GO:0010637]	oxidoreductase activity [GO:0016491]; zinc ion binding [GO:0008270]	mitochondrial outer membrane [GO:0005741]	GO:0005741; GO:0008270; GO:0010637; GO:0016491	R-MMU-6798695;	mmu:26949;	17.3027	17.5106	17.5252	17.4674	17.5676	17.4379	17.6918	17.4641	18.0815	17.5429	17.6052	17.6986	17.6608	17.4324	17.4435
Ptbp3_Q8BHD7	-1.12973	-0.459927	-0.457692	0.188571	0.715244	-0.762089	-0.792845	1.30849	2	-0.540796	-0.991522	0.709465	0.786852	-0.40127	-0.603869	Ptbp3	Polypyrimidine tract-binding protein 3	Q8BHD7	0.0610913	0.201278	0.425786	0.0610913	sp|Q8BHD7|PTBP3_MOUSE Polypyrimidine tract-binding protein 3 OS=Mus musculus OX=10090 GN=Ptbp3 PE=1 SV=1	FUNCTION: RNA-binding protein that mediates pre-mRNA alternative splicing regulation. Plays a role in the regulation of cell proliferation, differentiation and migration. Positive regulator of EPO-dependent erythropoiesis. Participates in cell differentiation regulation by repressing tissue-specific exons. Promotes Fas exon 6 skipping. Binds RNA, preferentially to both poly(G) and poly(U) (By similarity). {ECO:0000250}.			erythrocyte maturation [GO:0043249]; mRNA processing [GO:0006397]; negative regulation of mRNA splicing, via spliceosome [GO:0048025]; negative regulation of RNA splicing [GO:0033119]; regulation of cell differentiation [GO:0045595]; regulation of RNA splicing [GO:0043484]; RNA splicing [GO:0008380]	mRNA binding [GO:0003729]	nucleus [GO:0005634]	GO:0003729; GO:0005634; GO:0006397; GO:0008380; GO:0033119; GO:0043249; GO:0043484; GO:0045595; GO:0048025		mmu:230257;	18.1369	18.1935	18.1937	18.2483	18.2928	18.1679	18.1653	18.3429	18.4378	18.1866	18.1486	18.2923	18.2989	18.1984	18.1813
Vimp_Q9BCZ4	-0.721553	0.499615	0.296833	-0.86132	-1.16372	-0.11434	-0.3395	-0.341894	-0.973648	1.47696	1.89849	-0.994108	-0.801434	1.34103	0.798594	Vimp	Selenoprotein S	Q9BCZ4	0.11223	0.20147	0.42594	0.11223	sp|Q9BCZ4|SELS_MOUSE Selenoprotein S OS=Mus musculus OX=10090 GN=Selenos PE=1 SV=3	FUNCTION: Involved in the degradation process of misfolded endoplasmic reticulum (ER) luminal proteins. Participates in the transfer of misfolded proteins from the ER to the cytosol, where they are destroyed by the proteasome in a ubiquitin-dependent manner. Probably acts by serving as a linker between DERL1, which mediates the retrotranslocation of misfolded proteins into the cytosol, and the ATPase complex VCP, which mediates the translocation and ubiquitination (By similarity). {ECO:0000250}.	SUBCELLULAR LOCATION: Endoplasmic reticulum membrane {ECO:0000250}; Single-pass membrane protein {ECO:0000250}. Cytoplasm {ECO:0000250}.		cell redox homeostasis [GO:0045454]; cellular response to lipopolysaccharide [GO:0071222]; cellular response to oxidative stress [GO:0034599]; endoplasmic reticulum unfolded protein response [GO:0030968]; ER overload response [GO:0006983]; negative regulation of acute inflammatory response to antigenic stimulus [GO:0002865]; negative regulation of endoplasmic reticulum stress-induced intrinsic apoptotic signaling pathway [GO:1902236]; negative regulation of inflammatory response [GO:0050728]; negative regulation of interleukin-6 production [GO:0032715]; negative regulation of macrophage apoptotic process [GO:2000110]; negative regulation of nitric-oxide synthase biosynthetic process [GO:0051771]; negative regulation of tumor necrosis factor production [GO:0032720]; regulation of nitric oxide metabolic process [GO:0080164]; response to glucose [GO:0009749]; response to redox state [GO:0051775]; retrograde protein transport, ER to cytosol [GO:0030970]; ubiquitin-dependent ERAD pathway [GO:0030433]	antioxidant activity [GO:0016209]; ATPase binding [GO:0051117]; enzyme binding [GO:0019899]; ubiquitin-specific protease binding [GO:1990381]	cytoplasmic microtubule [GO:0005881]; Derlin-1 retrotranslocation complex [GO:0036513]; Derlin-1-VIMP complex [GO:0036502]; endoplasmic reticulum [GO:0005783]; integral component of endoplasmic reticulum membrane [GO:0030176]; low-density lipoprotein particle [GO:0034362]; very-low-density lipoprotein particle [GO:0034361]	GO:0002865; GO:0005783; GO:0005881; GO:0006983; GO:0009749; GO:0016209; GO:0019899; GO:0030176; GO:0030433; GO:0030968; GO:0030970; GO:0032715; GO:0032720; GO:0034361; GO:0034362; GO:0034599; GO:0036502; GO:0036513; GO:0045454; GO:0050728; GO:0051117; GO:0051771; GO:0051775; GO:0071222; GO:0080164; GO:1902236; GO:1990381; GO:2000110		mmu:109815;	17.2381	17.451	17.4156	17.2138	17.1611	17.344	17.3047	17.3043	17.1942	17.6213	17.6948	17.1906	17.2242	17.5976	17.5031
Suco_Q8C341	0.308358	0.954318	1.44014	-1.12468	-0.490912	0.25259	0.989675	-0.408113	-0.972204	0.86577	0.269719	-1.03278	-2	0.740917	0.371338	Suco	SUN domain-containing ossification factor	Q8C341	0.224651	0.201481	0.42594	-0.224651	sp|Q8C341|SUCO_MOUSE SUN domain-containing ossification factor OS=Mus musculus OX=10090 GN=Suco PE=1 SV=3	FUNCTION: Required for bone modeling during late embryogenesis. Regulates type I collagen synthesis in osteoblasts during their postnatal maturation. {ECO:0000269|PubMed:20440000}.	SUBCELLULAR LOCATION: Rough endoplasmic reticulum membrane {ECO:0000269|PubMed:20440000}; Single-pass type I membrane protein {ECO:0000269|PubMed:20440000}.		ossification [GO:0001503]; positive regulation of collagen biosynthetic process [GO:0032967]; positive regulation of osteoblast differentiation [GO:0045669]; regulation of bone remodeling [GO:0046850]		cytoplasm [GO:0005737]; integral component of membrane [GO:0016021]; membrane [GO:0016020]; rough endoplasmic reticulum [GO:0005791]; rough endoplasmic reticulum membrane [GO:0030867]	GO:0001503; GO:0005737; GO:0005791; GO:0016020; GO:0016021; GO:0030867; GO:0032967; GO:0045669; GO:0046850			12.9038	13.1364	13.3113	12.3879	12.6161	12.8837	13.1491	12.6459	12.4428	13.1045	12.8899	12.421	12.0136	13.0596	12.9265
Nos3_P70313	-0.231853	-0.0719052	-0.449142	-0.280811	0.068595	-0.990429	-0.551318	0.854308	2	-0.276444	-1.23516	0.307054	1.89841	-0.459365	-0.891644	Nos3	Nitric oxide synthase, endothelial	P70313	0.0806483	0.201609	0.426074	0.0806483	sp|P70313|NOS3_MOUSE Nitric oxide synthase, endothelial OS=Mus musculus OX=10090 GN=Nos3 PE=1 SV=4	FUNCTION: Produces nitric oxide (NO) which is implicated in vascular smooth muscle relaxation through a cGMP-mediated signal transduction pathway. NO mediates vascular endothelial growth factor (VEGF)-induced angiogenesis in coronary vessels and promotes blood clotting through the activation of platelets. May play a significant role in normal and abnormal limb development. {ECO:0000269|PubMed:9843834}.	SUBCELLULAR LOCATION: Membrane, caveola {ECO:0000250}. Cytoplasm, cytoskeleton {ECO:0000250}. Golgi apparatus {ECO:0000250}. Cell membrane {ECO:0000250}. Note=Specifically associates with actin cytoskeleton in the G2 phase of the cell cycle, which is favored by interaction with NOSIP and results in a reduced enzymatic activity. {ECO:0000250}.		angiogenesis [GO:0001525]; aortic valve morphogenesis [GO:0003180]; arginine catabolic process [GO:0006527]; blood vessel diameter maintenance [GO:0097746]; blood vessel remodeling [GO:0001974]; cellular response to mechanical stimulus [GO:0071260]; cellular response to transforming growth factor beta stimulus [GO:0071560]; endocardial cushion morphogenesis [GO:0003203]; endothelial cell migration [GO:0043542]; homeostasis of number of cells within a tissue [GO:0048873]; in utero embryonic development [GO:0001701]; lipopolysaccharide-mediated signaling pathway [GO:0031663]; lung development [GO:0030324]; negative regulation of biomineral tissue development [GO:0070168]; negative regulation of blood pressure [GO:0045776]; negative regulation of calcium ion transport [GO:0051926]; negative regulation of cell population proliferation [GO:0008285]; negative regulation of hydrolase activity [GO:0051346]; negative regulation of muscle hyperplasia [GO:0014740]; negative regulation of potassium ion transport [GO:0043267]; negative regulation of smooth muscle cell proliferation [GO:0048662]; nitric oxide biosynthetic process [GO:0006809]; nitric oxide mediated signal transduction [GO:0007263]; ovulation from ovarian follicle [GO:0001542]; positive regulation of angiogenesis [GO:0045766]; positive regulation of apoptotic process [GO:0043065]; positive regulation of blood vessel endothelial cell migration [GO:0043536]; positive regulation of gene expression [GO:0010628]; positive regulation of guanylate cyclase activity [GO:0031284]; pulmonary valve morphogenesis [GO:0003184]; regulation of nervous system process [GO:0031644]; regulation of sodium ion transport [GO:0002028]; regulation of systemic arterial blood pressure by endothelin [GO:0003100]; regulation of the force of heart contraction by chemical signal [GO:0003057]; removal of superoxide radicals [GO:0019430]; response to estradiol [GO:0032355]; response to fluid shear stress [GO:0034405]; response to hormone [GO:0009725]; response to lipopolysaccharide [GO:0032496]; signal transduction [GO:0007165]; smooth muscle hyperplasia [GO:0014806]; ventricular septum morphogenesis [GO:0060412]	actin binding [GO:0003779]; actin monomer binding [GO:0003785]; arginine binding [GO:0034618]; beta-catenin binding [GO:0008013]; cadherin binding [GO:0045296]; calmodulin binding [GO:0005516]; flavin adenine dinucleotide binding [GO:0050660]; FMN binding [GO:0010181]; heme binding [GO:0020037]; Hsp90 protein binding [GO:0051879]; metal ion binding [GO:0046872]; NADP binding [GO:0050661]; nitric-oxide synthase activity [GO:0004517]; nitric-oxide synthase binding [GO:0050998]; oxidoreductase activity [GO:0016491]; scaffold protein binding [GO:0097110]; tetrahydrobiopterin binding [GO:0034617]	apical part of cell [GO:0045177]; caveola [GO:0005901]; cytoplasm [GO:0005737]; cytoskeleton [GO:0005856]; cytosol [GO:0005829]; Golgi apparatus [GO:0005794]; membrane raft [GO:0045121]; mitochondrion [GO:0005739]; nucleolus [GO:0005730]; nucleus [GO:0005634]; plasma membrane [GO:0005886]; sarcolemma [GO:0042383]; vesicle membrane [GO:0012506]	GO:0001525; GO:0001542; GO:0001701; GO:0001974; GO:0002028; GO:0003057; GO:0003100; GO:0003180; GO:0003184; GO:0003203; GO:0003779; GO:0003785; GO:0004517; GO:0005516; GO:0005634; GO:0005730; GO:0005737; GO:0005739; GO:0005794; GO:0005829; GO:0005856; GO:0005886; GO:0005901; GO:0006527; GO:0006809; GO:0007165; GO:0007263; GO:0008013; GO:0008285; GO:0009725; GO:0010181; GO:0010628; GO:0012506; GO:0014740; GO:0014806; GO:0016491; GO:0019430; GO:0020037; GO:0030324; GO:0031284; GO:0031644; GO:0031663; GO:0032355; GO:0032496; GO:0034405; GO:0034617; GO:0034618; GO:0042383; GO:0043065; GO:0043267; GO:0043536; GO:0043542; GO:0045121; GO:0045177; GO:0045296; GO:0045766; GO:0045776; GO:0046872; GO:0048662; GO:0048873; GO:0050660; GO:0050661; GO:0050998; GO:0051346; GO:0051879; GO:0051926; GO:0060412; GO:0070168; GO:0071260; GO:0071560; GO:0097110; GO:0097746	R-MMU-1222556;R-MMU-1474151;R-MMU-203615;R-MMU-203641;R-MMU-203754;R-MMU-392154;R-MMU-5218920;R-MMU-9009391;	mmu:18127;	14.2874	14.3066	14.2613	14.2815	14.3235	14.1963	14.249	14.4179	14.5927	14.2821	14.1669	14.3521	14.5433	14.2601	14.2082
Sp3_O70494	0.788047	-0.0725214	1.15134	0.332087	1.45483	-0.909551	-0.185125	1.87215	0.21034	-1.18677	-1.26989	-0.18709	-0.640704	0.0366642	-1.39381	Sp3	Transcription factor Sp3	O70494	0.0728613	0.201732	0.426128	-0.0728613	sp|O70494|SP3_MOUSE Transcription factor Sp3 OS=Mus musculus OX=10090 GN=Sp3 PE=1 SV=2	FUNCTION: Transcriptional factor that can act as an activator or repressor depending on isoform and/or post-translational modifications. Binds to GT and GC boxes promoter elements. Competes with SP1 for the GC-box promoters. Weak activator of transcription but can activate a number of genes involved in different processes such as cell-cycle regulation, hormone-induction and house-keeping (By similarity). {ECO:0000250, ECO:0000269|PubMed:15554904}.	SUBCELLULAR LOCATION: Nucleus. Nucleus, PML body {ECO:0000250}. Note=Localizes to the nuclear periphery and in nuclear dots when sumoylated. Some localization in PML nuclear bodies (By similarity). {ECO:0000250}.		B cell differentiation [GO:0030183]; definitive hemopoiesis [GO:0060216]; embryonic camera-type eye morphogenesis [GO:0048596]; embryonic placenta development [GO:0001892]; embryonic process involved in female pregnancy [GO:0060136]; embryonic skeletal system development [GO:0048706]; enucleate erythrocyte differentiation [GO:0043353]; erythrocyte differentiation [GO:0030218]; granulocyte differentiation [GO:0030851]; in utero embryonic development [GO:0001701]; liver development [GO:0001889]; lung development [GO:0030324]; megakaryocyte differentiation [GO:0030219]; monocyte differentiation [GO:0030224]; natural killer cell differentiation [GO:0001779]; negative regulation of transcription, DNA-templated [GO:0045892]; ossification [GO:0001503]; positive regulation of transcription, DNA-templated [GO:0045893]; positive regulation of transcription by RNA polymerase II [GO:0045944]; regulation of transcription, DNA-templated [GO:0006355]; regulation of transcription by RNA polymerase II [GO:0006357]; T cell differentiation [GO:0030217]; trophectodermal cell differentiation [GO:0001829]	chromatin binding [GO:0003682]; cis-regulatory region sequence-specific DNA binding [GO:0000987]; DNA binding [GO:0003677]; DNA-binding transcription factor activity [GO:0003700]; DNA-binding transcription factor activity, RNA polymerase II-specific [GO:0000981]; DNA-binding transcription repressor activity, RNA polymerase II-specific [GO:0001227]; double-stranded DNA binding [GO:0003690]; metal ion binding [GO:0046872]; RNA polymerase II cis-regulatory region sequence-specific DNA binding [GO:0000978]; RNA polymerase II-specific DNA-binding transcription factor binding [GO:0061629]; RNA polymerase II transcription regulatory region sequence-specific DNA binding [GO:0000977]; sequence-specific double-stranded DNA binding [GO:1990837]	nucleus [GO:0005634]; PML body [GO:0016605]; transcription repressor complex [GO:0017053]	GO:0000977; GO:0000978; GO:0000981; GO:0000987; GO:0001227; GO:0001503; GO:0001701; GO:0001779; GO:0001829; GO:0001889; GO:0001892; GO:0003677; GO:0003682; GO:0003690; GO:0003700; GO:0005634; GO:0006355; GO:0006357; GO:0016605; GO:0017053; GO:0030183; GO:0030217; GO:0030218; GO:0030219; GO:0030224; GO:0030324; GO:0030851; GO:0043353; GO:0045892; GO:0045893; GO:0045944; GO:0046872; GO:0048596; GO:0048706; GO:0060136; GO:0060216; GO:0061629; GO:1990837	R-MMU-3232118;	mmu:20687;	15.1408	15.0493	15.1794	15.0923	15.2116	14.9603	15.0373	15.256	15.0794	14.9309	14.922	15.0371	14.9889	15.0609	14.9089
Pacsin3_Q99JB8	0.698211	1.92048	0.518197	0.172653	0.421804	-0.631389	0.146103	-0.527495	-0.408645	0.566119	0.800283	-1.98578	-1.70383	0.587754	-0.57447	Pacsin3	Protein kinase C and casein kinase II substrate protein 3	Q99JB8	0.0449481	0.201765	0.426128	-0.0449481	sp|Q99JB8|PACN3_MOUSE Protein kinase C and casein kinase II substrate protein 3 OS=Mus musculus OX=10090 GN=Pacsin3 PE=1 SV=1	FUNCTION: Plays a role in endocytosis and regulates internalization of plasma membrane proteins. Overexpression impairs internalization of SLC2A1/GLUT1 and TRPV4 and increases the levels of SLC2A1/GLUT1 and TRPV4 at the cell membrane. Inhibits the TRPV4 calcium channel activity. {ECO:0000269|PubMed:11082044, ECO:0000269|PubMed:16627472, ECO:0000269|PubMed:17320047, ECO:0000269|PubMed:18174177}.	SUBCELLULAR LOCATION: Cytoplasm {ECO:0000269|PubMed:11082044}. Cell membrane {ECO:0000269|PubMed:11082044}; Peripheral membrane protein {ECO:0000269|PubMed:11082044}; Cytoplasmic side {ECO:0000269|PubMed:11082044}. Note=Detected at the inner aspect of the plasma membrane in myotubes.		cytoskeleton organization [GO:0007010]; endocytosis [GO:0006897]; negative regulation of calcium ion transport [GO:0051926]; negative regulation of endocytosis [GO:0045806]; plasma membrane tubulation [GO:0097320]; positive regulation of membrane protein ectodomain proteolysis [GO:0051044]; regulation of endocytosis [GO:0030100]	calcium channel inhibitor activity [GO:0019855]; cytoskeletal protein binding [GO:0008092]; identical protein binding [GO:0042802]; lipid binding [GO:0008289]; phospholipid binding [GO:0005543]	cytoplasm [GO:0005737]; cytosol [GO:0005829]; endosome [GO:0005768]; plasma membrane [GO:0005886]	GO:0005543; GO:0005737; GO:0005768; GO:0005829; GO:0005886; GO:0006897; GO:0007010; GO:0008092; GO:0008289; GO:0019855; GO:0030100; GO:0042802; GO:0045806; GO:0051044; GO:0051926; GO:0097320	R-MMU-8856828;	mmu:80708;	18.601	18.6642	18.5917	18.5738	18.5867	18.5323	18.5725	18.5376	18.5438	18.5942	18.6063	18.4622	18.4768	18.5953	18.5352
Ppp4c_P97470	-0.623584	-0.331272	0.836477	-0.179991	0.919227	1.56213	0.71238	-1.05982	1.80385	-0.889952	-0.0610453	0.211797	-1.76076	-0.63854	-0.500894	Ppp4c	Serine/threonine-protein phosphatase 4 catalytic subunit	P97470	0.0522497	0.201915	0.426218	-0.0522497	sp|P97470|PP4C_MOUSE Serine/threonine-protein phosphatase 4 catalytic subunit OS=Mus musculus OX=10090 GN=Ppp4c PE=1 SV=2	FUNCTION: Protein phosphatase that is involved in many processes such as microtubule organization at centrosomes, maturation of spliceosomal snRNPs, apoptosis, DNA repair, tumor necrosis factor (TNF)-alpha signaling, activation of c-Jun N-terminal kinase MAPK8, regulation of histone acetylation, DNA damage checkpoint signaling, NF-kappa-B activation and cell migration. The PPP4C-PPP4R1 PP4 complex may play a role in dephosphorylation and regulation of HDAC3. The PPP4C-PPP4R2-PPP4R3A PP4 complex specifically dephosphorylates H2AX phosphorylated on Ser-140 (gamma-H2AX) generated during DNA replication and required for DNA double strand break repair (By similarity). Dephosphorylates NDEL1 at CDK1 phosphorylation sites and negatively regulates CDK1 activity in interphase. In response to DNA damage, catalyzes RPA2 dephosphorylation, an essential step for DNA repair since it allows the efficient RPA2-mediated recruitment of RAD51 to chromatin (By similarity). {ECO:0000250, ECO:0000269|PubMed:18347064}.	SUBCELLULAR LOCATION: Cytoplasm. Nucleus. Cytoplasm, cytoskeleton, microtubule organizing center, centrosome.		dephosphorylation [GO:0016311]; histone dephosphorylation [GO:0016576]; negative regulation of histone phosphorylation [GO:0033128]; regulation of double-strand break repair via homologous recombination [GO:0010569]	lamin binding [GO:0005521]; metal ion binding [GO:0046872]; NF-kappaB-inducing kinase activity [GO:0004704]; phosphatase activity [GO:0016791]; protein-containing complex binding [GO:0044877]; protein serine/threonine phosphatase activity [GO:0004722]; protein serine phosphatase activity [GO:0106306]; protein threonine phosphatase activity [GO:0106307]	chromatin [GO:0000785]; cytoplasm [GO:0005737]; cytosol [GO:0005829]; microtubule organizing center [GO:0005815]; nucleoplasm [GO:0005654]; nucleus [GO:0005634]; plasma membrane [GO:0005886]; protein phosphatase 4 complex [GO:0030289]	GO:0000785; GO:0004704; GO:0004722; GO:0005521; GO:0005634; GO:0005654; GO:0005737; GO:0005815; GO:0005829; GO:0005886; GO:0010569; GO:0016311; GO:0016576; GO:0016791; GO:0030289; GO:0033128; GO:0044877; GO:0046872; GO:0106306; GO:0106307	R-MMU-5693607;	mmu:56420;	16.4092	16.4289	16.5076	16.4391	16.5132	16.5565	16.4992	16.3798	16.5728	16.3913	16.4471	16.4655	16.3326	16.4082	16.4175
Snx9_Q91VH2	1.06683	0.359402	-0.165518	1.37899	0.779859	-0.622716	-0.247668	0.815485	1.15664	-0.634157	-0.988249	0.363613	0.193456	-1.39385	-2	Snx9	Sorting nexin-9	Q91VH2	0.0739407	0.201937	0.426218	-0.0739407	sp|Q91VH2|SNX9_MOUSE Sorting nexin-9 OS=Mus musculus OX=10090 GN=Snx9 PE=1 SV=1	FUNCTION: Involved in endocytosis and intracellular vesicle trafficking, both during interphase and at the end of mitosis. Required for efficient progress through mitosis and cytokinesis. Required for normal formation of the cleavage furrow at the end of mitosis. Plays a role in endocytosis via clathrin-coated pits, but also clathrin-independent, actin-dependent fluid-phase endocytosis. Plays a role in macropinocytosis. Promotes internalization of TNFR. Promotes degradation of EGFR after EGF signaling. Stimulates the GTPase activity of DNM1. Promotes DNM1 oligomerization. Promotes activation of the Arp2/3 complex by WASL, and thereby plays a role in the reorganization of the F-actin cytoskeleton (PubMed:23437151). Binds to membranes enriched in phosphatidylinositol 4,5-bisphosphate and promotes membrane tubulation. Has lower affinity for membranes enriched in phosphatidylinositol 3-phosphate (By similarity). {ECO:0000250, ECO:0000269|PubMed:23437151}.	SUBCELLULAR LOCATION: Cytoplasmic vesicle membrane {ECO:0000250}; Peripheral membrane protein {ECO:0000250}; Cytoplasmic side {ECO:0000250}. Cell membrane {ECO:0000250}; Peripheral membrane protein {ECO:0000250}; Cytoplasmic side {ECO:0000250}. Cytoplasmic vesicle, clathrin-coated vesicle {ECO:0000250}. Golgi apparatus, trans-Golgi network {ECO:0000250}. Cell projection, ruffle {ECO:0000250}. Cytoplasm {ECO:0000250}. Note=Localized at sites of endocytosis at the cell membrane. Detected on newly formed macropinosomes. Transiently recruited to clathrin-coated pits at a late stage of clathrin-coated vesicle formation (By similarity). Colocalizes with the actin cytoskeleton at the cell membrane (By similarity). {ECO:0000250}.		cleavage furrow formation [GO:0036089]; endocytosis [GO:0006897]; endosomal transport [GO:0016197]; intracellular protein transport [GO:0006886]; lipid tube assembly [GO:0060988]; mitotic cytokinesis [GO:0000281]; plasma membrane tubulation [GO:0097320]; positive regulation of actin filament polymerization [GO:0030838]; positive regulation of GTPase activity [GO:0043547]; positive regulation of membrane protein ectodomain proteolysis [GO:0051044]; positive regulation of protein kinase activity [GO:0045860]; protein-containing complex assembly [GO:0065003]; receptor-mediated endocytosis [GO:0006898]	1-phosphatidylinositol binding [GO:0005545]; Arp2/3 complex binding [GO:0071933]; identical protein binding [GO:0042802]; phosphatidylinositol binding [GO:0035091]; protein homodimerization activity [GO:0042803]; ubiquitin protein ligase binding [GO:0031625]	clathrin-coated vesicle [GO:0030136]; cytoplasm [GO:0005737]; cytoplasmic vesicle [GO:0031410]; cytoplasmic vesicle membrane [GO:0030659]; cytosol [GO:0005829]; extrinsic component of cytoplasmic side of plasma membrane [GO:0031234]; plasma membrane [GO:0005886]; ruffle [GO:0001726]; trans-Golgi network [GO:0005802]	GO:0000281; GO:0001726; GO:0005545; GO:0005737; GO:0005802; GO:0005829; GO:0005886; GO:0006886; GO:0006897; GO:0006898; GO:0016197; GO:0030136; GO:0030659; GO:0030838; GO:0031234; GO:0031410; GO:0031625; GO:0035091; GO:0036089; GO:0042802; GO:0042803; GO:0043547; GO:0045860; GO:0051044; GO:0060988; GO:0065003; GO:0071933; GO:0097320	R-MMU-432722;R-MMU-8856828;	mmu:66616;	18.8249	18.7483	18.6914	18.8587	18.7938	18.6419	18.6826	18.7977	18.8346	18.6407	18.6024	18.7487	18.7303	18.5584	18.4861
Smn1_P97801	-0.178913	-0.0518585	-0.0819354	1.38092	0.222615	0.500436	0.737963	-1.75918	-0.270567	0.688036	1.07056	0.134759	-2	-0.258488	0.357071	Smn1	Survival motor neuron protein	P97801	0.076536	0.202111	0.426337	-0.076536	sp|P97801|SMN_MOUSE Survival motor neuron protein OS=Mus musculus OX=10090 GN=Smn1 PE=1 SV=1	FUNCTION: The SMN complex catalyzes the assembly of small nuclear ribonucleoproteins (snRNPs), the building blocks of the spliceosome, and thereby plays an important role in the splicing of cellular pre-mRNAs. Most spliceosomal snRNPs contain a common set of Sm proteins SNRPB, SNRPD1, SNRPD2, SNRPD3, SNRPE, SNRPF and SNRPG that assemble in a heptameric protein ring on the Sm site of the small nuclear RNA to form the core snRNP (Sm core). In the cytosol, the Sm proteins SNRPD1, SNRPD2, SNRPE, SNRPF and SNRPG are trapped in an inactive 6S pICln-Sm complex by the chaperone CLNS1A that controls the assembly of the core snRNP. To assemble core snRNPs, the SMN complex accepts the trapped 5Sm proteins from CLNS1A forming an intermediate. Binding of snRNA inside 5Sm ultimately triggers eviction of the SMN complex, thereby allowing binding of SNRPD3 and SNRPB to complete assembly of the core snRNP. Within the SMN complex, SMN1 acts as a structural backbone and together with GEMIN2 it gathers the Sm complex subunits (By similarity). Ensures the correct splicing of U12 intron-containing genes that may be important for normal motor and proprioceptive neurons development (PubMed:23063131). Also required for resolving RNA-DNA hybrids created by RNA polymerase II, that form R-loop in transcription terminal regions, an important step in proper transcription termination. May also play a role in the metabolism of small nucleolar ribonucleoprotein (snoRNPs) (By similarity). {ECO:0000250|UniProtKB:Q16637, ECO:0000269|PubMed:23063131}.	SUBCELLULAR LOCATION: Nucleus, gem {ECO:0000250|UniProtKB:Q16637}. Nucleus, Cajal body {ECO:0000250|UniProtKB:Q16637}. Cytoplasm {ECO:0000269|PubMed:21389246}. Cytoplasmic granule {ECO:0000250|UniProtKB:Q16637}. Perikaryon {ECO:0000250|UniProtKB:Q16637}. Cell projection, neuron projection {ECO:0000250|UniProtKB:Q16637}. Cell projection, axon {ECO:0000269|PubMed:21389246}. Cytoplasm, myofibril, sarcomere, Z line {ECO:0000269|PubMed:17353360}. Note=Colocalizes with actin and at the Z-line of skeletal muscle (PubMed:17353360). Under stress conditions colocalizes with RPP20/POP7 in punctuated cytoplasmic granules. Colocalized and redistributed with ZPR1 from the cytoplasm to nuclear gems (Gemini of coiled bodies) and Cajal bodies. Colocalizes with FMR1 in cytoplasmic granules in the soma and neurite cell processes (By similarity). {ECO:0000250|UniProtKB:Q16637, ECO:0000269|PubMed:17353360}.		axonogenesis [GO:0007409]; DNA-templated transcription, termination [GO:0006353]; microtubule depolymerization [GO:0007019]; positive regulation of RNA splicing [GO:0033120]; regulation of neuron projection development [GO:0010975]; spliceosomal snRNP assembly [GO:0000387]	fibroblast growth factor binding [GO:0017134]; identical protein binding [GO:0042802]; RNA binding [GO:0003723]	Cajal body [GO:0015030]; COPI-coated vesicle [GO:0030137]; cytoplasm [GO:0005737]; cytoplasmic ribonucleoprotein granule [GO:0036464]; cytosol [GO:0005829]; Gemini of coiled bodies [GO:0097504]; Golgi apparatus [GO:0005794]; growth cone [GO:0030426]; neuron projection [GO:0043005]; nuclear body [GO:0016604]; nucleolus [GO:0005730]; nucleoplasm [GO:0005654]; nucleus [GO:0005634]; perikaryon [GO:0043204]; SMN complex [GO:0032797]; SMN-Sm protein complex [GO:0034719]; Z disc [GO:0030018]	GO:0000387; GO:0003723; GO:0005634; GO:0005654; GO:0005730; GO:0005737; GO:0005794; GO:0005829; GO:0006353; GO:0007019; GO:0007409; GO:0010975; GO:0015030; GO:0016604; GO:0017134; GO:0030018; GO:0030137; GO:0030426; GO:0032797; GO:0033120; GO:0034719; GO:0036464; GO:0042802; GO:0043005; GO:0043204; GO:0097504	R-MMU-191859;	mmu:20595;	15.6464	15.6607	15.6573	15.8226	15.6917	15.7231	15.7499	15.4678	15.636	15.7443	15.7875	15.6818	15.3851	15.6374	15.7069
Yaf2_Q99LW6	-0.168685	-0.00539809	1.5393	-0.866525	0.539894	0.758019	0.685886	-0.51863	-0.558275	0.995408	0.312059	-1.38505	-2	0.300441	0.687654	Yaf2	YY1-associated factor 2	Q99LW6	0.0847365	0.202127	0.426337	-0.0847365	sp|Q99LW6|YAF2_MOUSE YY1-associated factor 2 OS=Mus musculus OX=10090 GN=Yaf2 PE=1 SV=1	FUNCTION: Binds to MYC and inhibits MYC-mediated transactivation. Also binds to MYCN and enhances MYCN-dependent transcriptional activation. Increases calpain 2-mediated proteolysis of YY1 in vitro. Component of the E2F6.com-1 complex, a repressive complex that methylates 'Lys-9' of histone H3, suggesting that it is involved in chromatin-remodeling.	SUBCELLULAR LOCATION: Nucleus {ECO:0000269|PubMed:14557078}.		negative regulation of transcription, DNA-templated [GO:0045892]; positive regulation of transcription, DNA-templated [GO:0045893]; regulation of transcription, DNA-templated [GO:0006355]	DNA binding [GO:0003677]; metal ion binding [GO:0046872]; transcription coactivator activity [GO:0003713]; transcription coregulator activity [GO:0003712]; transcription corepressor activity [GO:0003714]	cytosol [GO:0005829]; nucleoplasm [GO:0005654]; nucleus [GO:0005634]	GO:0003677; GO:0003712; GO:0003713; GO:0003714; GO:0005634; GO:0005654; GO:0005829; GO:0006355; GO:0045892; GO:0045893; GO:0046872	R-MMU-8939243;R-MMU-8953750;	mmu:67057;	14.9636	14.9844	15.1812	14.8746	15.0539	15.0817	15.0725	14.919	14.9139	15.1119	15.0248	14.8086	14.6899	15.0234	15.0727
Mia3_Q8BI84	-0.0408203	1.63817	1.25093	0.259345	0.879632	0.378154	-1.4622	0.686982	-1.17587	1.06382	-0.147456	-1.4972	-0.949363	-0.234628	-0.649502	Mia3	Melanoma inhibitory activity protein 3	Q8BI84	0.0519047	0.202266	0.426337	-0.0519047	sp|Q8BI84|TGO1_MOUSE Transport and Golgi organization protein 1 homolog OS=Mus musculus OX=10090 GN=Mia3 PE=1 SV=2	FUNCTION: Plays a role in the transport of cargos that are too large to fit into COPII-coated vesicles and require specific mechanisms to be incorporated into membrane-bound carriers and exported from the endoplasmic reticulum. This protein is required for collagen VII (COL7A1) secretion by loading COL7A1 into transport carriers. It may participate in cargo loading of COL7A1 at endoplasmic reticulum exit sites by binding to COPII coat subunits Sec23/24 and guiding SH3-bound COL7A1 into a growing carrier. Does not play a role in global protein secretion and is apparently specific to COL7A1 cargo loading. However, it may participate in secretion of other proteins in cells that do not secrete COL7A1. It is also specifically required for the secretion of lipoproteins by participating in their export from the endoplasmic reticulum. Required for correct assembly of COPII coat components at endoplasmic reticulum exit sites (ERES) and for the localization of SEC16A and membrane-bound ER-resident complexes consisting of MIA2 and PREB/SEC12 to ERES. {ECO:0000250|UniProtKB:Q5JRA6}.	SUBCELLULAR LOCATION: Endoplasmic reticulum membrane {ECO:0000250|UniProtKB:Q5JRA6}; Single-pass membrane protein {ECO:0000250|UniProtKB:Q5JRA6}. Note=Localizes at endoplasmic reticulum exit sites (ERES), also known as transitional endoplasmic reticulum (tER). SEC16A is required for its proper localization to ERES. After loading of COL7A1 into transport carriers, it is not incorporated into COPII carriers and remains in the endoplasmic reticulum membrane. {ECO:0000250|UniProtKB:Q5JRA6}.		cell migration involved in sprouting angiogenesis [GO:0002042]; cellular response to oxidised low-density lipoprotein particle stimulus [GO:0140052]; chondrocyte development [GO:0002063]; collagen fibril organization [GO:0030199]; COPII-coated vesicle cargo loading [GO:0090110]; endoplasmic reticulum organization [GO:0007029]; endoplasmic reticulum to Golgi vesicle-mediated transport [GO:0006888]; exocytosis [GO:0006887]; lipoprotein transport [GO:0042953]; negative regulation of cell adhesion [GO:0007162]; negative regulation of cell migration [GO:0030336]; negative regulation of leukocyte cell-cell adhesion [GO:1903038]; negative regulation of lymphocyte migration [GO:2000402]; positive regulation of bone mineralization [GO:0030501]; positive regulation of leukocyte migration [GO:0002687]; protein localization to endoplasmic reticulum exit site [GO:0070973]; protein secretion [GO:0009306]; protein transport [GO:0015031]; vesicle cargo loading [GO:0035459]; wound healing [GO:0042060]	cargo receptor activity [GO:0038024]	endoplasmic reticulum exit site [GO:0070971]; endoplasmic reticulum membrane [GO:0005789]; integral component of membrane [GO:0016021]; intracellular membrane-bounded organelle [GO:0043231]	GO:0002042; GO:0002063; GO:0002687; GO:0005789; GO:0006887; GO:0006888; GO:0007029; GO:0007162; GO:0009306; GO:0015031; GO:0016021; GO:0030199; GO:0030336; GO:0030501; GO:0035459; GO:0038024; GO:0042060; GO:0042953; GO:0043231; GO:0070971; GO:0070973; GO:0090110; GO:0140052; GO:1903038; GO:2000402	R-MMU-381426;R-MMU-5694530;R-MMU-8957275;	mmu:338366;	21.4211	21.5332	21.5073	21.4411	21.4825	21.4491	21.3262	21.4697	21.3453	21.4948	21.414	21.3239	21.3605	21.4082	21.3805
Dbt_P53395	1.13644	-1.03021	-0.641492	1.18115	-0.37263	-1.57453	-1.21095	1.60004	0.544003	-0.434685	-0.34287	1.24802	0.767803	-0.250721	-0.61936	Dbt	Lipoamide acyltransferase component of branched-chain alpha-keto acid dehydrogenase complex, mitochondrial	P53395	0.0789736	0.202322	0.426337	0.0789736	sp|P53395|ODB2_MOUSE Lipoamide acyltransferase component of branched-chain alpha-keto acid dehydrogenase complex, mitochondrial OS=Mus musculus OX=10090 GN=Dbt PE=1 SV=2	FUNCTION: The branched-chain alpha-keto dehydrogenase complex catalyzes the overall conversion of alpha-keto acids to acyl-CoA and CO(2). It contains multiple copies of three enzymatic components: branched-chain alpha-keto acid decarboxylase (E1), lipoamide acyltransferase (E2) and lipoamide dehydrogenase (E3). Within this complex, the catalytic function of this enzyme is to accept, and to transfer to coenzyme A, acyl groups that are generated by the branched-chain alpha-keto acid decarboxylase component.	SUBCELLULAR LOCATION: Mitochondrion matrix.		branched-chain amino acid catabolic process [GO:0009083]	acetyltransferase activity [GO:0016407]; dihydrolipoyllysine-residue (2-methylpropanoyl)transferase activity [GO:0043754]; lipoic acid binding [GO:0031405]; ubiquitin protein ligase binding [GO:0031625]	cytoplasm [GO:0005737]; cytosol [GO:0005829]; microtubule cytoskeleton [GO:0015630]; mitochondrial alpha-ketoglutarate dehydrogenase complex [GO:0005947]; mitochondrial nucleoid [GO:0042645]; mitochondrion [GO:0005739]	GO:0005737; GO:0005739; GO:0005829; GO:0005947; GO:0009083; GO:0015630; GO:0016407; GO:0031405; GO:0031625; GO:0042645; GO:0043754	R-MMU-389661;R-MMU-70895;R-MMU-9013407;	mmu:13171;	21.2794	21.0251	21.0707	21.2846	21.1023	20.9612	21.0039	21.3338	21.2099	21.095	21.1058	21.2925	21.2361	21.1166	21.0733
Mrps10_Q80ZK0	0.948161	0.795275	1.13412	-0.271698	-0.691779	0.376473	0.0337633	0.607563	-2	0.633147	-0.190152	-1.08163	-1.77176	0.624331	0.897743	Mrps10	28S ribosomal protein S10, mitochondrial	Q80ZK0	0.22747	0.202404	0.426337	-0.22747	sp|Q80ZK0|RT10_MOUSE 28S ribosomal protein S10, mitochondrial OS=Mus musculus OX=10090 GN=Mrps10 PE=1 SV=1		SUBCELLULAR LOCATION: Mitochondrion {ECO:0000250|UniProtKB:P82664}.		translation [GO:0006412]	structural constituent of ribosome [GO:0003735]	mitochondrial small ribosomal subunit [GO:0005763]; mitochondrion [GO:0005739]	GO:0003735; GO:0005739; GO:0005763; GO:0006412	R-MMU-5389840;R-MMU-5419276;		17.5877	17.5318	17.6556	17.142	16.9885	17.3788	17.2536	17.4632	16.4946	17.4726	17.1718	16.846	16.5939	17.4693	17.5692
Rbm19_Q8R3C6	2	0.931868	-0.252439	-0.137452	-1.53232	-0.0909603	0.982578	-0.0552573	0.520649	-0.347869	0.183213	-0.648553	-1.36762	-0.639356	-0.112807	Rbm19	Probable RNA-binding protein 19	Q8R3C6	0.087619	0.202462	0.426337	-0.087619	sp|Q8R3C6|RBM19_MOUSE Probable RNA-binding protein 19 OS=Mus musculus OX=10090 GN=Rbm19 PE=1 SV=1	FUNCTION: Plays a role in embryo pre-implantation development. {ECO:0000269|PubMed:19087264}.	SUBCELLULAR LOCATION: Nucleus, nucleolus. Nucleus, nucleoplasm. Cytoplasm. Chromosome. Note=Colocalizes with NPM1 during interphase. By late prophase, metaphase, anaphase and telophase, associates with the chromosome periphery. By telophase localizes to nucleolar precursor body (NPB) (By similarity). In discrete foci distributed throughout the cytoplasm and nucleoplasm during the 4 to 8 cell stages and the morula stage, but not in the periphery of the NPB. During blastocyst development, becomes increasingly localized to the nucleolus and less to the cytoplasm. At the late blastocyst stage, localized predominantly in the nucleolus. Localized in the nucleolus during interphase and to the perichromosomal sheath during mitosis. Does not colocalize in the cytoplasm with GW182 in P-bodies. May translocate to the nucleolus upon early embryonic development. {ECO:0000250}.		mRNA splicing, via spliceosome [GO:0000398]; positive regulation of embryonic development [GO:0040019]	RNA binding [GO:0003723]	chromosome [GO:0005694]; cytoplasm [GO:0005737]; nuclear speck [GO:0016607]; nucleolus [GO:0005730]; nucleoplasm [GO:0005654]	GO:0000398; GO:0003723; GO:0005654; GO:0005694; GO:0005730; GO:0005737; GO:0016607; GO:0040019		mmu:74111;	14.3795	14.1628	14.0058	14.0211	13.8362	14.0273	14.1696	14.032	14.1083	13.9932	14.0636	13.9533	13.858	13.9546	14.0244
Dnajc21_E9Q8D0	0.444065	0.78689	1.1438	-0.541498	-0.0371488	0.707321	-0.143916	0.617664	-1.86725	0.694274	0.109456	-1.03543	-2	0.698505	0.607076	Dnajc21		E9Q8D0	0.143327	0.202471	0.426337	-0.143327	sp|E9Q8D0|DJC21_MOUSE DnaJ homolog subfamily C member 21 OS=Mus musculus OX=10090 GN=Dnajc21 PE=1 SV=1	FUNCTION: May act as a co-chaperone for HSP70. May play a role in ribosomal RNA (rRNA) biogenesis, possibly in the maturation of the 60S subunit. Binds the precursor 45S rRNA. {ECO:0000250|UniProtKB:Q5F1R6}.	SUBCELLULAR LOCATION: Cytoplasm {ECO:0000250|UniProtKB:Q5F1R6}. Nucleus {ECO:0000250|UniProtKB:Q5F1R6}. Nucleus, nucleolus {ECO:0000250|UniProtKB:Q5F1R6}. Note=Within the nucleus, localizes primarily to the nucleolus. {ECO:0000250|UniProtKB:Q5F1R6}.			nucleic acid binding [GO:0003676]; zinc ion binding [GO:0008270]	cytoplasm [GO:0005737]; cytosol [GO:0005829]; nucleolus [GO:0005730]	GO:0003676; GO:0005730; GO:0005737; GO:0005829; GO:0008270		mmu:78244;	17.1023	17.18	17.261	16.8788	16.9932	17.162	16.9689	17.1417	16.5781	17.159	17.0264	16.7668	16.5063	17.16	17.1393
Clic4_Q9QYB1	-0.954966	0.495496	0.161955	-0.841513	-0.887998	0.168551	-0.657272	0.305614	0.45601	0.950973	1.36591	-0.498904	-2	0.752059	1.41419	Clic4	Chloride intracellular channel protein 4	Q9QYB1	0.0782081	0.202513	0.426337	0.0782081	sp|Q9QYB1|CLIC4_MOUSE Chloride intracellular channel protein 4 OS=Mus musculus OX=10090 GN=Clic4 PE=1 SV=3	FUNCTION: Can insert into membranes and form poorly selective ion channels that may also transport chloride ions. Channel activity depends on the pH. Membrane insertion seems to be redox-regulated and may occur only under oxydizing conditions. Promotes cell-surface expression of HRH3 (By similarity). May play a role in angiogenesis. {ECO:0000250, ECO:0000269|PubMed:19197003}.	SUBCELLULAR LOCATION: Cytoplasm {ECO:0000250}. Cytoplasmic vesicle membrane {ECO:0000250}; Single-pass membrane protein {ECO:0000250}. Nucleus {ECO:0000250}. Cell membrane {ECO:0000250}; Single-pass membrane protein {ECO:0000250}. Mitochondrion {ECO:0000269|PubMed:10593946, ECO:0000269|PubMed:17636002}. Note=Exists both as soluble cytoplasmic protein and as membrane protein with probably a single transmembrane domain. Present in an intracellular vesicular compartment that likely represent trans-Golgi network vesicles (By similarity). {ECO:0000250}.		angiogenesis [GO:0001525]; branching morphogenesis of an epithelial tube [GO:0048754]; cellular response to calcium ion [GO:0071277]; chloride transport [GO:0006821]; endothelial cell morphogenesis [GO:0001886]; fertilization [GO:0009566]; keratinocyte differentiation [GO:0030216]; multicellular organism growth [GO:0035264]; negative regulation of cell migration [GO:0030336]; regulation of ion transmembrane transport [GO:0034765]; retina vasculature morphogenesis in camera-type eye [GO:0061299]; vacuolar acidification [GO:0007035]	chloride channel activity [GO:0005254]; protein-containing complex binding [GO:0044877]; voltage-gated ion channel activity [GO:0005244]	apical part of cell [GO:0045177]; cell-cell junction [GO:0005911]; cell surface [GO:0009986]; centrosome [GO:0005813]; chloride channel complex [GO:0034707]; cytoplasm [GO:0005737]; cytoplasmic vesicle membrane [GO:0030659]; cytosol [GO:0005829]; membrane [GO:0016020]; microvillus [GO:0005902]; midbody [GO:0030496]; mitochondrion [GO:0005739]; nuclear matrix [GO:0016363]; perinuclear region of cytoplasm [GO:0048471]; plasma membrane [GO:0005886]	GO:0001525; GO:0001886; GO:0005244; GO:0005254; GO:0005737; GO:0005739; GO:0005813; GO:0005829; GO:0005886; GO:0005902; GO:0005911; GO:0006821; GO:0007035; GO:0009566; GO:0009986; GO:0016020; GO:0016363; GO:0030216; GO:0030336; GO:0030496; GO:0030659; GO:0034707; GO:0034765; GO:0035264; GO:0044877; GO:0045177; GO:0048471; GO:0048754; GO:0061299; GO:0071277		mmu:29876;	19.0893	19.2576	19.2189	19.1025	19.0971	19.2197	19.1238	19.2356	19.253	19.3105	19.3586	19.1422	18.9413	19.2874	19.3642
Sult2a2_P50236	0.536347	-0.584385	-0.883732	0.172395	-0.140619	-0.762529	-0.63969	1.45106	1.41921	-0.821054	-0.754077	1.22584	1.68877	-1.03512	-0.872411	Sult2a2	Bile salt sulfotransferase 2	P50236	0.765047	0.202718	0.426509	0.765047	sp|P50236|ST2A2_MOUSE Bile salt sulfotransferase 2 OS=Mus musculus OX=10090 GN=Sult2a2 PE=2 SV=1	FUNCTION: Sulfotransferase that utilizes 3'-phospho-5'-adenylyl sulfate (PAPS) as sulfonate donor to catalyze sulfonation of hydroxysteroids and xenobiotics. {ECO:0000250}.	SUBCELLULAR LOCATION: Cytoplasm.		3'-phosphoadenosine 5'-phosphosulfate metabolic process [GO:0050427]; cholesterol metabolic process [GO:0008203]; ethanol catabolic process [GO:0006068]; steroid metabolic process [GO:0008202]; sulfation [GO:0051923]; thyroid hormone metabolic process [GO:0042403]; xenobiotic metabolic process [GO:0006805]	3'-phosphoadenosine 5'-phosphosulfate binding [GO:0050656]; alcohol sulfotransferase activity [GO:0004027]; bile-salt sulfotransferase activity [GO:0047704]; steroid sulfotransferase activity [GO:0050294]; sulfotransferase activity [GO:0008146]	cytoplasm [GO:0005737]; cytosol [GO:0005829]	GO:0004027; GO:0005737; GO:0005829; GO:0006068; GO:0006805; GO:0008146; GO:0008202; GO:0008203; GO:0042403; GO:0047704; GO:0050294; GO:0050427; GO:0050656; GO:0051923			16.6409	15.2505	14.8791	16.1894	15.801	15.0295	15.1819	17.7757	17.7362	14.9569	15.04	17.4963	18.0706	14.6913	14.8932
Crlf3_Q9Z2L7	0.630792	0.48626	0.128799	0.643742	1.0015	-0.215894	-0.0683081	-0.486619	2	0.14334	-1.17023	-0.556402	0.532602	-0.98991	-2	Crlf3	Cytokine receptor-like factor 3	Q9Z2L7	0.0671227	0.202726	0.426509	-0.0671227	sp|Q9Z2L7|CRLF3_MOUSE Cytokine receptor-like factor 3 OS=Mus musculus OX=10090 GN=Crlf3 PE=1 SV=1	FUNCTION: May play a role in the negative regulation of cell cycle progression. {ECO:0000250}.	SUBCELLULAR LOCATION: Cytoplasm {ECO:0000250}.		G1/S transition of mitotic cell cycle [GO:0000082]; negative regulation of cell growth [GO:0030308]; negative regulation of G1/S transition of mitotic cell cycle [GO:2000134]; positive regulation of receptor signaling pathway via JAK-STAT [GO:0046427]; positive regulation of transcription, DNA-templated [GO:0045893]; positive regulation of transcription by RNA polymerase II [GO:0045944]; regulation of cell cycle [GO:0051726]	DNA binding [GO:0003677]; identical protein binding [GO:0042802]	cytoplasm [GO:0005737]; cytosol [GO:0005829]; nucleus [GO:0005634]; plasma membrane [GO:0005886]	GO:0000082; GO:0003677; GO:0005634; GO:0005737; GO:0005829; GO:0005886; GO:0030308; GO:0042802; GO:0045893; GO:0045944; GO:0046427; GO:0051726; GO:2000134		mmu:54394;	17.1693	17.1554	17.121	17.1705	17.2049	17.0879	17.1021	17.0619	17.3051	17.1224	16.9962	17.0552	17.1599	17.0135	16.9046
Mcu_Q3UMR5	1.42155	-0.763935	0.849765	0.11682	-1.52705	-1.64482	-1.04723	1.07972	-0.204186	0.0345455	0.314491	1.27351	0.889771	-0.891645	0.0986952	Mcu	Calcium uniporter protein, mitochondrial	Q3UMR5	0.0681752	0.202828	0.426509	0.0681752	sp|Q3UMR5|MCU_MOUSE Calcium uniporter protein, mitochondrial OS=Mus musculus OX=10090 GN=Mcu PE=1 SV=2	FUNCTION: Mitochondrial inner membrane calcium uniporter that mediates calcium uptake into mitochondria (PubMed:21685886, PubMed:23900286, PubMed:24212091). Constitutes the pore-forming and calcium-conducting subunit of the uniporter complex (uniplex) (By similarity). Activity is regulated by MICU1 and MICU2 (By similarity). At low Ca(2+) levels MCU activity is down-regulated by MICU1 and MICU2; at higher Ca(2+) levels MICU1 increases MCU activity (By similarity). Mitochondrial calcium homeostasis plays key roles in cellular physiology and regulates cell bioenergetics, cytoplasmic calcium signals and activation of cell death pathways (By similarity). Involved in buffering the amplitude of systolic calcium rises in cardiomyocytes (By similarity). While dispensable for baseline homeostatic cardiac function, acts as a key regulator of short-term mitochondrial calcium loading underlying a 'fight-or-flight' response during acute stress: acts by mediating a rapid increase of mitochondrial calcium in pacemaker cells (PubMed:26119742, PubMed:26119731, PubMed:25603276). Participates in mitochondrial permeability transition during ischemia-reperfusion injury (PubMed:26119731). Regulates glucose-dependent insulin secretion in pancreatic beta-cells by regulating mitochondrial calcium uptake (By similarity). Mitochondrial calcium uptake in skeletal muscle cells is involved in muscle size in adults (PubMed:25732818). Regulates synaptic vesicle endocytosis kinetics in central nerve terminal (PubMed:26644474). Involved in antigen processing and presentation (PubMed:25251370). {ECO:0000250|UniProtKB:Q8NE86, ECO:0000269|PubMed:21685886, ECO:0000269|PubMed:23900286, ECO:0000269|PubMed:24212091, ECO:0000269|PubMed:25251370, ECO:0000269|PubMed:25603276, ECO:0000269|PubMed:25732818, ECO:0000269|PubMed:26119731, ECO:0000269|PubMed:26119742, ECO:0000269|PubMed:26644474}.	SUBCELLULAR LOCATION: Mitochondrion inner membrane {ECO:0000269|PubMed:23900286, ECO:0000305|PubMed:26057074}; Multi-pass membrane protein {ECO:0000269|PubMed:23900286}.		actin filament reorganization [GO:0090527]; calcium import into the mitochondrion [GO:0036444]; calcium-mediated signaling [GO:0019722]; glucose homeostasis [GO:0042593]; mitochondrial calcium ion homeostasis [GO:0051560]; mitochondrial calcium ion transmembrane transport [GO:0006851]; positive regulation of insulin secretion [GO:0032024]; positive regulation of mitochondrial calcium ion concentration [GO:0051561]; positive regulation of mitochondrial fission [GO:0090141]; positive regulation of neutrophil chemotaxis [GO:0090023]; protein complex oligomerization [GO:0051259]	calcium channel activity [GO:0005262]; identical protein binding [GO:0042802]; uniporter activity [GO:0015292]	calcium channel complex [GO:0034704]; integral component of mitochondrial inner membrane [GO:0031305]; mitochondrial inner membrane [GO:0005743]; mitochondrion [GO:0005739]; uniplex complex [GO:1990246]	GO:0005262; GO:0005739; GO:0005743; GO:0006851; GO:0015292; GO:0019722; GO:0031305; GO:0032024; GO:0034704; GO:0036444; GO:0042593; GO:0042802; GO:0051259; GO:0051560; GO:0051561; GO:0090023; GO:0090141; GO:0090527; GO:1990246	R-MMU-8949215;R-MMU-8949664;	mmu:215999;	16.3767	16.1623	16.3206	16.2487	16.0875	16.0759	16.1345	16.3432	16.2172	16.2406	16.2681	16.3622	16.3245	16.1498	16.2469
Tor1aip1_Q921T2	0.35968	0.491028	1.03139	0.0370886	-1.31384	-1.21336	-2	0.897204	0.203856	1.11108	0.130215	-0.746806	0.659965	0.226946	0.557161	Tor1aip1	Torsin-1A-interacting protein 1	Q921T2	0.048288	0.202855	0.426509	0.048288	sp|Q921T2|TOIP1_MOUSE Torsin-1A-interacting protein 1 OS=Mus musculus OX=10090 GN=Tor1aip1 PE=1 SV=3	FUNCTION: Required for nuclear membrane integrity. Induces TOR1A and TOR1B ATPase activity and is required for their location on the nuclear membrane. Binds to A- and B-type lamins. Possible role in membrane attachment and assembly of the nuclear lamina. {ECO:0000269|PubMed:20457914}.	SUBCELLULAR LOCATION: Nucleus inner membrane {ECO:0000250}; Single-pass membrane protein {ECO:0000250}.		membrane organization [GO:0061024]; nuclear membrane organization [GO:0071763]; positive regulation of ATPase activity [GO:0032781]; protein localization to nuclear envelope [GO:0090435]	ATPase activator activity [GO:0001671]; ATPase binding [GO:0051117]; cytoskeletal protein binding [GO:0008092]; lamin binding [GO:0005521]	integral component of membrane [GO:0016021]; membrane [GO:0016020]; nuclear envelope [GO:0005635]; nuclear inner membrane [GO:0005637]; nuclear membrane [GO:0031965]; nucleus [GO:0005634]	GO:0001671; GO:0005521; GO:0005634; GO:0005635; GO:0005637; GO:0008092; GO:0016020; GO:0016021; GO:0031965; GO:0032781; GO:0051117; GO:0061024; GO:0071763; GO:0090435	R-MMU-9013405;R-MMU-9035034;	mmu:208263;	18.4168	18.4246	18.4566	18.3976	18.3175	18.3235	18.2512	18.4486	18.4075	18.4613	18.4032	18.3511	18.4346	18.4089	18.4285
Dusp12_Q9D0T2	0.467811	0.305699	-0.382171	-0.37564	-0.782367	-0.952962	-0.826728	2	-0.415478	1.18823	0.208518	-0.349791	-1.76992	0.203908	1.41335	Dusp12	Dual specificity protein phosphatase 12	Q9D0T2	0.0734737	0.202923	0.426515	0.0734737	sp|Q9D0T2|DUS12_MOUSE Dual specificity protein phosphatase 12 OS=Mus musculus OX=10090 GN=Dusp12 PE=2 SV=1	FUNCTION: Dual specificity phosphatase; can dephosphorylate both phosphotyrosine and phosphoserine or phosphothreonine residues. Can dephosphorylate glucokinase (in vitro). Has phosphatase activity with the synthetic substrate 6,8-difluoro-4-methylumbelliferyl phosphate and other in vitro substrates. {ECO:0000250|UniProtKB:Q9JIM4}.	SUBCELLULAR LOCATION: Nucleus {ECO:0000250|UniProtKB:Q9UNI6}. Cytoplasm, cytosol {ECO:0000250|UniProtKB:Q9UNI6}. Note=Primarily nuclear. Detected in a mesh-like pattern in the cytosol. {ECO:0000250|UniProtKB:Q9UNI6}.		dephosphorylation [GO:0016311]; positive regulation of glucokinase activity [GO:0033133]; protein dephosphorylation [GO:0006470]	kinase binding [GO:0019900]; phosphatase activity [GO:0016791]; phosphoprotein phosphatase activity [GO:0004721]; protein serine phosphatase activity [GO:0106306]; protein threonine phosphatase activity [GO:0106307]; protein tyrosine/serine/threonine phosphatase activity [GO:0008138]; protein tyrosine phosphatase activity [GO:0004725]; zinc ion binding [GO:0008270]	cytoplasm [GO:0005737]; cytosol [GO:0005829]; nucleoplasm [GO:0005654]; nucleus [GO:0005634]	GO:0004721; GO:0004725; GO:0005634; GO:0005654; GO:0005737; GO:0005829; GO:0006470; GO:0008138; GO:0008270; GO:0016311; GO:0016791; GO:0019900; GO:0033133; GO:0106306; GO:0106307		mmu:80915;	16.2045	16.1871	16.113	16.1137	16.0699	16.0515	16.0651	16.3769	16.1094	16.2821	16.1766	16.1165	15.9635	16.1761	16.3064
Cpq_Q9WVJ3	0.26489	-0.0427712	1.21444	-1.68098	-2	-0.0631689	-0.0947473	1.23694	0.87719	-0.368173	-0.161654	0.560857	1.37435	-0.831134	-0.235774	Cpq	Carboxypeptidase Q	Q9WVJ3	0.0900197	0.203372	0.427323	0.0900197	sp|Q9WVJ3|CBPQ_MOUSE Carboxypeptidase Q OS=Mus musculus OX=10090 GN=Cpq PE=1 SV=1	FUNCTION: Carboxypeptidase that may play an important role in the hydrolysis of circulating peptides. Catalyzes the hydrolysis of dipeptides with unsubstituted terminals into amino acids. May play a role in the liberation of thyroxine hormone from its thyroglobulin (Tg) precursor (By similarity). {ECO:0000250}.	SUBCELLULAR LOCATION: Endoplasmic reticulum {ECO:0000250}. Golgi apparatus {ECO:0000250}. Lysosome {ECO:0000250}. Secreted {ECO:0000250}. Note=Secretion is stimulated by TSH/thyroid-stimulating hormone, INS/insulin and SST/somatostatin. {ECO:0000250}.		peptide catabolic process [GO:0043171]; proteolysis [GO:0006508]; thyroid hormone generation [GO:0006590]; tissue regeneration [GO:0042246]	carboxypeptidase activity [GO:0004180]; metal ion binding [GO:0046872]; metallodipeptidase activity [GO:0070573]; protein homodimerization activity [GO:0042803]	cytoplasm [GO:0005737]; endoplasmic reticulum [GO:0005783]; extracellular space [GO:0005615]; Golgi apparatus [GO:0005794]; intracellular membrane-bounded organelle [GO:0043231]; lysosome [GO:0005764]	GO:0004180; GO:0005615; GO:0005737; GO:0005764; GO:0005783; GO:0005794; GO:0006508; GO:0006590; GO:0042246; GO:0042803; GO:0043171; GO:0043231; GO:0046872; GO:0070573		mmu:54381;	17.1935	17.1513	17.3236	16.9268	16.8762	17.1485	17.1442	17.3267	17.2774	17.1067	17.135	17.234	17.3455	17.0433	17.1249
Txnl4b_Q8BUH1	0.557141	0.183534	1.93427	-0.0367642	-1.32154	0.427805	0.564733	0.985092	-1.78941	0.5422	-0.521513	-1.43329	-0.78464	0.437525	0.254859	Txnl4b	Thioredoxin-like protein 4B	Q8BUH1	0.302804	0.20347	0.427392	-0.302804	sp|Q8BUH1|TXN4B_MOUSE Thioredoxin-like protein 4B OS=Mus musculus OX=10090 GN=Txnl4b PE=2 SV=2	FUNCTION: Essential role in pre-mRNA splicing. Required in cell cycle progression for S/G(2) transition (By similarity). {ECO:0000250}.	SUBCELLULAR LOCATION: Nucleus {ECO:0000250}.		cell cycle [GO:0007049]; mRNA splicing, via spliceosome [GO:0000398]; positive regulation of cell population proliferation [GO:0008284]		cytosol [GO:0005829]; nucleoplasm [GO:0005654]; nucleus [GO:0005634]; spliceosomal complex [GO:0005681]; U4/U6 x U5 tri-snRNP complex [GO:0046540]; U5 snRNP [GO:0005682]	GO:0000398; GO:0005634; GO:0005654; GO:0005681; GO:0005682; GO:0005829; GO:0007049; GO:0008284; GO:0046540		mmu:234723;	10.2175	10.0346	10.8917	9.92675	9.29778	10.1542	10.2212	10.427	9.06874	10.2102	9.68944	9.24308	9.56063	10.1589	10.0695
Rreb1_Q3UH06	2	-0.0350057	0.68361	0.551982	-0.0918674	0.0156731	-0.811936	1.07213	-0.805132	-0.306652	-0.72704	-0.614928	1.45773	-1.45282	-1.04243	Rreb1	Ras-responsive element-binding protein 1	Q3UH06	0.0999388	0.203677	0.427425	-0.0999388	sp|Q3UH06|RREB1_MOUSE Ras-responsive element-binding protein 1 OS=Mus musculus OX=10090 GN=Rreb1 PE=1 SV=2	FUNCTION: Transcription factor that binds specifically to the RAS-responsive elements (RRE) of gene promoters (PubMed:12700664). Represses the angiotensinogen gene (By similarity). Negatively regulates the transcriptional activity of AR (By similarity). Potentiates the transcriptional activity of NEUROD1 (By similarity). Binds specifically to the allelic variant of the CDKN2A promoter present in Balb/c mice, which leads to a down-regulation of CDKN2A expression in this strain, and, as a consequence, to an elevated susceptibility to pristane-induced tumors (PubMed:12700664). Promotes brown adipocyte differentiation (PubMed:27923061). May be involved in Ras/Raf-mediated cell differentiation by enhancing calcitonin expression (By similarity). {ECO:0000250|UniProtKB:Q92766, ECO:0000269|PubMed:12700664, ECO:0000269|PubMed:27923061}.	SUBCELLULAR LOCATION: Nucleus speckle {ECO:0000250}.		negative regulation of transcription, DNA-templated [GO:0045892]; negative regulation of transcription by RNA polymerase II [GO:0000122]; positive regulation of brown fat cell differentiation [GO:0090336]; positive regulation of epithelial cell migration [GO:0010634]; positive regulation of lamellipodium morphogenesis [GO:2000394]; positive regulation of mammary gland epithelial cell proliferation [GO:0033601]; positive regulation of substrate adhesion-dependent cell spreading [GO:1900026]; positive regulation of transcription by RNA polymerase II [GO:0045944]; positive regulation of wound healing, spreading of epidermal cells [GO:1903691]; regulation of transcription by RNA polymerase II [GO:0006357]	DNA-binding transcription activator activity, RNA polymerase II-specific [GO:0001228]; DNA-binding transcription factor activity [GO:0003700]; metal ion binding [GO:0046872]; RNA polymerase II cis-regulatory region sequence-specific DNA binding [GO:0000978]; RNA polymerase II transcription regulatory region sequence-specific DNA binding [GO:0000977]	fibrillar center [GO:0001650]; nuclear speck [GO:0016607]; nucleus [GO:0005634]	GO:0000122; GO:0000977; GO:0000978; GO:0001228; GO:0001650; GO:0003700; GO:0005634; GO:0006357; GO:0010634; GO:0016607; GO:0033601; GO:0045892; GO:0045944; GO:0046872; GO:0090336; GO:1900026; GO:1903691; GO:2000394		mmu:68750;	16.8592	16.5289	16.6397	16.6194	16.5201	16.5367	16.4091	16.6996	16.4101	16.487	16.4221	16.4394	16.7591	16.3102	16.3735
Napa_Q9DB05	-1.37909	1.15553	0.589318	-1.10492	-0.941209	-0.462694	-1.07836	0.0789816	0.887472	1.27535	1.11845	-0.383862	-0.0249154	-1.10523	1.37517	Napa	Alpha-soluble NSF attachment protein	Q9DB05	0.0449226	0.203736	0.427425	0.0449226	sp|Q9DB05|SNAA_MOUSE Alpha-soluble NSF attachment protein OS=Mus musculus OX=10090 GN=Napa PE=1 SV=1	FUNCTION: Required for vesicular transport between the endoplasmic reticulum and the Golgi apparatus. Together with GNA12 promotes CDH5 localization to plasma membrane. {ECO:0000250|UniProtKB:P54920}.	SUBCELLULAR LOCATION: Cell membrane {ECO:0000250|UniProtKB:P54920}; Peripheral membrane protein {ECO:0000250|UniProtKB:P54920}.		apical protein localization [GO:0045176]; brain development [GO:0007420]; intracellular protein transport [GO:0006886]; neuron differentiation [GO:0030182]; positive regulation of ATPase activity [GO:0032781]; protein-containing complex disassembly [GO:0032984]; regulation of synaptic vesicle priming [GO:0010807]; SNARE complex disassembly [GO:0035494]; synaptic transmission, glutamatergic [GO:0035249]; synaptic vesicle priming [GO:0016082]	protein-containing complex binding [GO:0044877]; SNARE binding [GO:0000149]; soluble NSF attachment protein activity [GO:0005483]; syntaxin binding [GO:0019905]	glutamatergic synapse [GO:0098978]; myelin sheath [GO:0043209]; plasma membrane [GO:0005886]; postsynapse [GO:0098794]; presynapse [GO:0098793]; SNARE complex [GO:0031201]; synaptobrevin 2-SNAP-25-syntaxin-1a complex [GO:0070044]	GO:0000149; GO:0005483; GO:0005886; GO:0006886; GO:0007420; GO:0010807; GO:0016082; GO:0019905; GO:0030182; GO:0031201; GO:0032781; GO:0032984; GO:0035249; GO:0035494; GO:0043209; GO:0044877; GO:0045176; GO:0070044; GO:0098793; GO:0098794; GO:0098978	R-MMU-204005;R-MMU-432722;R-MMU-6807878;R-MMU-6811434;R-MMU-6811438;R-MMU-6811440;	mmu:108124;	18.4584	18.5903	18.5608	18.4726	18.4812	18.5061	18.474	18.5343	18.5764	18.5966	18.5884	18.5102	18.5289	18.4726	18.6018
Safb_D3YXK2	1.74863	0.315463	0.778741	0.513486	0.185905	-0.0981312	-1.02174	1.72247	-1.65297	0.401871	-0.363229	-1.08816	-1.30233	-0.0390478	-0.100966	Safb	Scaffold attachment factor B1	D3YXK2	0.0986246	0.203741	0.427425	-0.0986246	sp|D3YXK2|SAFB1_MOUSE Scaffold attachment factor B1 OS=Mus musculus OX=10090 GN=Safb PE=1 SV=2	FUNCTION: Binds to scaffold/matrix attachment region (S/MAR) DNA and forms a molecular assembly point to allow the formation of a 'transcriptosomal' complex (consisting of SR proteins and RNA polymerase II) coupling transcription and RNA processing (By similarity). Functions as an estrogen receptor corepressor and can also bind to the HSP27 promoter and decrease its transcription (By similarity). Thereby acts as a negative regulator of cell proliferation (By similarity). When associated with RBMX, binds to and stimulates transcription from the SREBF1 promoter (PubMed:19403048). {ECO:0000250|UniProtKB:Q15424, ECO:0000269|PubMed:19403048}.	SUBCELLULAR LOCATION: Nucleus {ECO:0000250|UniProtKB:Q15424}.		hormone metabolic process [GO:0042445]; intracellular estrogen receptor signaling pathway [GO:0030520]; positive regulation of transcription by RNA polymerase II [GO:0045944]; regulation of growth [GO:0040008]; regulation of mRNA processing [GO:0050684]; regulation of transcription by RNA polymerase II [GO:0006357]	chromatin binding [GO:0003682]; RNA binding [GO:0003723]; RNA polymerase II cis-regulatory region sequence-specific DNA binding [GO:0000978]; sequence-specific DNA binding [GO:0043565]	midbody [GO:0030496]; nucleoplasm [GO:0005654]; nucleus [GO:0005634]	GO:0000978; GO:0003682; GO:0003723; GO:0005634; GO:0005654; GO:0006357; GO:0030496; GO:0030520; GO:0040008; GO:0042445; GO:0043565; GO:0045944; GO:0050684	R-MMU-3899300;	mmu:224903;	19.584	19.3661	19.4366	19.3962	19.3465	19.3033	19.1629	19.58	19.0669	19.3793	19.263	19.1528	19.1202	19.3123	19.3028
Yars_Q91WQ3	-0.237816	0.590657	0.594891	-0.857676	-1.53189	-0.197201	-0.858679	0.207678	-0.31664	1.4318	1.9018	-0.999298	-1.19383	0.541812	0.92439	Yars	Tyrosine--tRNA ligase, cytoplasmic;Tyrosine--tRNA ligase, cytoplasmic, N-terminally processed	Q91WQ3	0.0799257	0.203747	0.427425	0.0799257	sp|Q91WQ3|SYYC_MOUSE Tyrosine--tRNA ligase, cytoplasmic OS=Mus musculus OX=10090 GN=Yars1 PE=1 SV=3	FUNCTION: Catalyzes the attachment of tyrosine to tRNA(Tyr) in a two-step reaction: tyrosine is first activated by ATP to form Tyr-AMP and then transferred to the acceptor end of tRNA(Tyr). {ECO:0000250}.	SUBCELLULAR LOCATION: Cytoplasm {ECO:0000250}.		tyrosyl-tRNA aminoacylation [GO:0006437]	ATP binding [GO:0005524]; tRNA binding [GO:0000049]; tyrosine-tRNA ligase activity [GO:0004831]	cytosol [GO:0005829]; nuclear body [GO:0016604]	GO:0000049; GO:0004831; GO:0005524; GO:0005829; GO:0006437; GO:0016604		mmu:107271;	19.9875	20.0865	20.087	19.9135	19.8329	19.9924	19.9134	20.0408	19.9781	20.187	20.2432	19.8966	19.8733	20.0807	20.1264
Dnaja4_Q9JMC3	-0.497921	0.00824808	-0.561616	0.308558	1.66792	0.604881	0.852965	-2	0.726273	-0.368684	0.612319	0.105936	-1.14176	0.443149	-0.133762	Dnaja4	DnaJ homolog subfamily A member 4	Q9JMC3	0.116757	0.203888	0.427496	-0.116757	sp|Q9JMC3|DNJA4_MOUSE DnaJ homolog subfamily A member 4 OS=Mus musculus OX=10090 GN=Dnaja4 PE=1 SV=1		SUBCELLULAR LOCATION: Membrane {ECO:0000305}; Lipid-anchor {ECO:0000305}.		negative regulation of endothelial cell migration [GO:0010596]; negative regulation of inclusion body assembly [GO:0090084]; positive regulation of gene expression [GO:0010628]; protein refolding [GO:0042026]; response to heat [GO:0009408]	ATP binding [GO:0005524]; chaperone binding [GO:0051087]; Hsp70 protein binding [GO:0030544]; metal ion binding [GO:0046872]; unfolded protein binding [GO:0051082]	cytosol [GO:0005829]; membrane [GO:0016020]	GO:0005524; GO:0005829; GO:0009408; GO:0010596; GO:0010628; GO:0016020; GO:0030544; GO:0042026; GO:0046872; GO:0051082; GO:0051087; GO:0090084	R-MMU-3371497;	mmu:58233;	16.291	16.3836	16.2794	16.4385	16.6872	16.4927	16.5381	15.9017	16.5149	16.3146	16.4941	16.4015	16.1732	16.4631	16.3576
Ube2v1_Q9CZY3	-1.63663	-0.285812	-0.601745	-0.0167689	0.628121	-0.667898	0.216472	-1.19759	2	-0.0340986	0.0378375	1.36911	1.01684	-0.550742	-0.527284	Ube2v1	Ubiquitin-conjugating enzyme E2 variant 1	Q9CZY3	0.130453	0.203959	0.427496	0.130453	sp|Q9CZY3|UB2V1_MOUSE Ubiquitin-conjugating enzyme E2 variant 1 OS=Mus musculus OX=10090 GN=Ube2v1 PE=1 SV=1	FUNCTION: Has no ubiquitin ligase activity on its own. The UBE2V1-UBE2N heterodimer catalyzes the synthesis of non-canonical poly-ubiquitin chains that are linked through 'Lys-63'. This type of poly-ubiquitination activates IKK and does not seem to involve protein degradation by the proteasome. Plays a role in the activation of NF-kappa-B mediated by IL1B, TNF, TRAF6 and TRAF2. Mediates transcriptional activation of target genes. Plays a role in the control of progress through the cell cycle and differentiation (By similarity). Plays a role in the error-free DNA repair pathway and contributes to the survival of cells after DNA damage. Promotes TRIM5 capsid-specific restriction activity and the UBE2V1-UBE2N heterodimer acts in concert with TRIM5 to generate 'Lys-63'-linked polyubiquitin chains which activate the MAP3K7/TAK1 complex which in turn results in the induction and expression of NF-kappa-B and MAPK-responsive inflammatory genes (By similarity). Together with RNF135 and UBE2N, catalyzes the viral RNA-dependent 'Lys-63'-linked polyubiquitination of RIG-I/DDX58 to activate the downstream signaling pathway that leads to interferon beta production (By similarity). UBE2V1-UBE2N together with TRAF3IP2 E3 ubiquitin ligase mediate 'Lys-63'-linked polyubiquitination of TRAF6, a component of IL17A-mediated signaling pathway. {ECO:0000250, ECO:0000250|UniProtKB:Q13404, ECO:0000269|PubMed:11406273}.	SUBCELLULAR LOCATION: Nucleus {ECO:0000250}. Note=Excluded from the nucleolus. {ECO:0000250}.		error-free postreplication DNA repair [GO:0042275]; postreplication repair [GO:0006301]; protein K63-linked ubiquitination [GO:0070534]; protein polyubiquitination [GO:0000209]	ubiquitin conjugating enzyme binding [GO:0031624]	cytoplasm [GO:0005737]; nucleoplasm [GO:0005654]; nucleus [GO:0005634]; protein-containing complex [GO:0032991]; UBC13-UEV1A complex [GO:0035370]; ubiquitin conjugating enzyme complex [GO:0031371]; ubiquitin ligase complex [GO:0000151]	GO:0000151; GO:0000209; GO:0005634; GO:0005654; GO:0005737; GO:0006301; GO:0031371; GO:0031624; GO:0032991; GO:0035370; GO:0042275; GO:0070534	R-MMU-168638;R-MMU-202424;R-MMU-2871837;R-MMU-445989;R-MMU-450302;R-MMU-450321;R-MMU-5607764;R-MMU-9020702;R-MMU-937039;R-MMU-937041;R-MMU-9646399;R-MMU-975144;R-MMU-983168;	mmu:66589;	15.8328	16.1111	16.046	16.1665	16.2993	16.0323	16.2145	15.9232	16.6335	16.1629	16.1777	16.452	16.3794	16.0565	16.0613
Psmd14_O35593	0.460903	0.864467	1.29651	-0.137646	-0.457639	0.543003	-0.173291	0.972231	-2	0.614501	-0.043702	-0.953551	-1.87344	0.0552565	0.895658	Psmd14	26S proteasome non-ATPase regulatory subunit 14	O35593	0.10908	0.203977	0.427496	-0.10908	sp|O35593|PSDE_MOUSE 26S proteasome non-ATPase regulatory subunit 14 OS=Mus musculus OX=10090 GN=Psmd14 PE=1 SV=2	FUNCTION: Component of the 26S proteasome, a multiprotein complex involved in the ATP-dependent degradation of ubiquitinated proteins. This complex plays a key role in the maintenance of protein homeostasis by removing misfolded or damaged proteins, which could impair cellular functions, and by removing proteins whose functions are no longer required. Therefore, the proteasome participates in numerous cellular processes, including cell cycle progression, apoptosis, or DNA damage repair. The PSMD14 subunit is a metalloprotease that specifically cleaves 'Lys-63'-linked polyubiquitin chains within the complex. Plays a role in response to double-strand breaks (DSBs): acts as a regulator of non-homologous end joining (NHEJ) by cleaving 'Lys-63'-linked polyubiquitin, thereby promoting retention of JMJD2A/KDM4A on chromatin and restricting TP53BP1 accumulation. Also involved in homologous recombination repair by promoting RAD51 loading. {ECO:0000250|UniProtKB:O00487}.			double-strand break repair via homologous recombination [GO:0000724]; double-strand break repair via nonhomologous end joining [GO:0006303]; proteasome-mediated ubiquitin-dependent protein catabolic process [GO:0043161]; protein deubiquitination [GO:0016579]; protein K63-linked deubiquitination [GO:0070536]; regulation of proteasomal protein catabolic process [GO:0061136]; response to ethanol [GO:0045471]	endopeptidase activator activity [GO:0061133]; endopeptidase activity [GO:0004175]; isopeptidase activity [GO:0070122]; Lys63-specific deubiquitinase activity [GO:0061578]; metal-dependent deubiquitinase activity [GO:0140492]; metal ion binding [GO:0046872]; metallopeptidase activity [GO:0008237]; proteasome binding [GO:0070628]; thiol-dependent deubiquitinase [GO:0004843]	cytosolic proteasome complex [GO:0031597]; proteasome accessory complex [GO:0022624]; proteasome complex [GO:0000502]; proteasome regulatory particle, lid subcomplex [GO:0008541]	GO:0000502; GO:0000724; GO:0004175; GO:0004843; GO:0006303; GO:0008237; GO:0008541; GO:0016579; GO:0022624; GO:0031597; GO:0043161; GO:0045471; GO:0046872; GO:0061133; GO:0061136; GO:0061578; GO:0070122; GO:0070536; GO:0070628; GO:0140492	R-MMU-1169091;R-MMU-1234176;R-MMU-1236978;R-MMU-174084;R-MMU-174154;R-MMU-174178;R-MMU-174184;R-MMU-187577;R-MMU-195253;R-MMU-202424;R-MMU-2467813;R-MMU-2871837;R-MMU-349425;R-MMU-350562;R-MMU-382556;R-MMU-450408;R-MMU-4608870;R-MMU-4641257;R-MMU-4641258;R-MMU-5358346;R-MMU-5607761;R-MMU-5607764;R-MMU-5610780;R-MMU-5610785;R-MMU-5632684;R-MMU-5658442;R-MMU-5668541;R-MMU-5676590;R-MMU-5687128;R-MMU-5689603;R-MMU-5689880;R-MMU-5689901;R-MMU-6798695;R-MMU-68827;R-MMU-68949;R-MMU-69017;R-MMU-69481;R-MMU-69601;R-MMU-75815;R-MMU-8852276;R-MMU-8854050;R-MMU-8932339;R-MMU-8939236;R-MMU-8939902;R-MMU-8941858;R-MMU-8948751;R-MMU-8951664;R-MMU-9020702;R-MMU-983168;	mmu:59029;	19.041	19.1095	19.183	18.9392	18.8849	19.0549	18.9332	19.1279	18.612	19.0671	18.9552	18.8006	18.6442	18.972	19.1148
Slc25a22_Q9D6M3	1.51653	-0.00706216	0.499073	1.40616	-0.0725169	-0.771983	-0.121679	-0.0511532	1.56492	-1.09967	-0.860475	0.782918	-0.021061	-1.48962	-1.27438	Slc25a22	Mitochondrial glutamate carrier 1	Q9D6M3	0.0900621	0.204041	0.427496	-0.0900621	sp|Q9D6M3|GHC1_MOUSE Mitochondrial glutamate carrier 1 OS=Mus musculus OX=10090 GN=Slc25a22 PE=1 SV=1	FUNCTION: Involved in the transport of glutamate across the inner mitochondrial membrane. Glutamate is cotransported with H(+) (By similarity). {ECO:0000250}.	SUBCELLULAR LOCATION: Mitochondrion inner membrane {ECO:0000305}; Multi-pass membrane protein {ECO:0000305}.		aspartate transmembrane transport [GO:0015810]; L-glutamate transmembrane transport [GO:0015813]; malate-aspartate shuttle [GO:0043490]	L-aspartate transmembrane transporter activity [GO:0015183]; L-glutamate transmembrane transporter activity [GO:0005313]; symporter activity [GO:0015293]; transmembrane transporter activity [GO:0022857]	integral component of membrane [GO:0016021]; mitochondrial inner membrane [GO:0005743]; mitochondrion [GO:0005739]	GO:0005313; GO:0005739; GO:0005743; GO:0015183; GO:0015293; GO:0015810; GO:0015813; GO:0016021; GO:0022857; GO:0043490	R-MMU-428643;	mmu:68267;	18.4487	18.2394	18.3089	18.4335	18.2304	18.1344	18.2237	18.2334	18.4553	18.0894	18.1222	18.3479	18.2375	18.0358	18.0654
Phax_Q9JJT9	2	0.126279	0.535633	1.17662	-0.548826	-0.879185	-0.0342736	-0.89391	1.20929	-0.0989812	-0.646262	-1.01458	0.881198	-1.13461	-0.852786	Phax	Phosphorylated adapter RNA export protein	Q9JJT9	0.0719536	0.204148	0.427583	-0.0719536	sp|Q9JJT9|PHAX_MOUSE Phosphorylated adapter RNA export protein OS=Mus musculus OX=10090 GN=Phax PE=1 SV=1	FUNCTION: A phosphoprotein adapter involved in the XPO1-mediated U snRNA export from the nucleus. Bridge components required for U snRNA export, the cap binding complex (CBC)-bound snRNA on the one hand and the GTPase Ran in its active GTP-bound form together with the export receptor XPO1 on the other. Its phosphorylation in the nucleus is required for U snRNA export complex assembly and export, while its dephosphorylation in the cytoplasm causes export complex disassembly. It is recycled back to the nucleus via the importin alpha/beta heterodimeric import receptor. The directionality of nuclear export is thought to be conferred by an asymmetric distribution of the GTP- and GDP-bound forms of Ran between the cytoplasm and nucleus. Its compartmentalized phosphorylation cycle may also contribute to the directionality of export. Binds strongly to m7G-capped U1 and U5 small nuclear RNAs (snRNAs) in a sequence-unspecific manner and phosphorylation-independent manner. Plays also a role in the biogenesis of U3 small nucleolar RNA (snoRNA). Involved in the U3 snoRNA transport from nucleoplasm to Cajal bodies. Binds strongly to m7G-capped U3, U8 and U13 precursor snoRNAs and weakly to trimethylated (TMG)-capped U3, U8 and U13 snoRNAs. Binds also to telomerase RNA (By similarity). {ECO:0000250, ECO:0000269|PubMed:10786834, ECO:0000269|PubMed:11333016}.	SUBCELLULAR LOCATION: Nucleus {ECO:0000250|UniProtKB:Q9H814}. Nucleus, nucleoplasm {ECO:0000250|UniProtKB:Q9H814}. Nucleus, Cajal body {ECO:0000250|UniProtKB:Q9H814}. Cytoplasm {ECO:0000269|PubMed:10786834}. Note=Shuttles between the nucleus and the cytoplasm. Shuttles between the nucleoplasm and Cajal bodies. {ECO:0000250|UniProtKB:Q9H814}.		protein transport [GO:0015031]; RNA stabilization [GO:0043489]; snRNA export from nucleus [GO:0006408]	mRNA cap binding complex binding [GO:0140262]; RNA binding [GO:0003723]; toxic substance binding [GO:0015643]	Cajal body [GO:0015030]; centrosome [GO:0005813]; cytoplasm [GO:0005737]; neuronal cell body [GO:0043025]; nucleoplasm [GO:0005654]; nucleus [GO:0005634]; ribonucleoprotein complex [GO:1990904]	GO:0003723; GO:0005634; GO:0005654; GO:0005737; GO:0005813; GO:0006408; GO:0015030; GO:0015031; GO:0015643; GO:0043025; GO:0043489; GO:0140262; GO:1990904	R-MMU-6807505;	mmu:56698;	15.929	15.7133	15.7564	15.8239	15.6422	15.6074	15.6964	15.6059	15.8274	15.6896	15.6319	15.5931	15.7928	15.5805	15.6102
Irf3_P70671	0.784577	1.21505	1.00113	-0.541697	-0.169981	0.240797	-0.0054886	0.216085	0.0579163	1.24547	0.344261	-1.39344	-2	-0.0988647	-0.294342	Irf3	Interferon regulatory factor 3	P70671	0.0752592	0.204255	0.42767	-0.0752592	sp|P70671|IRF3_MOUSE Interferon regulatory factor 3 OS=Mus musculus OX=10090 GN=Irf3 PE=1 SV=1	FUNCTION: Key transcriptional regulator of type I interferon (IFN)-dependent immune responses which plays a critical role in the innate immune response against DNA and RNA viruses (PubMed:15800576). Regulates the transcription of type I IFN genes (IFN-alpha and IFN-beta) and IFN-stimulated genes (ISG) by binding to an interferon-stimulated response element (ISRE) in their promoters (PubMed:15800576). Acts as a more potent activator of the IFN-beta (IFNB) gene than the IFN-alpha (IFNA) gene and plays a critical role in both the early and late phases of the IFNA/B gene induction (PubMed:16846591, PubMed:16979567, PubMed:20049431). Found in an inactive form in the cytoplasm of uninfected cells and following viral infection, double-stranded RNA (dsRNA), or toll-like receptor (TLR) signaling, is phosphorylated by IKBKE and TBK1 kinases (PubMed:16846591, PubMed:16979567, PubMed:20049431). This induces a conformational change, leading to its dimerization and nuclear localization and association with CREB binding protein (CREBBP) to form dsRNA-activated factor 1 (DRAF1), a complex which activates the transcription of the type I IFN and ISG genes (PubMed:16846591, PubMed:16979567, PubMed:20049431). Can activate distinct gene expression programs in macrophages and can induce significant apoptosis in primary macrophages (PubMed:16846591, PubMed:16979567, PubMed:20049431). {ECO:0000269|PubMed:15800576, ECO:0000303|PubMed:16846591, ECO:0000303|PubMed:16979567, ECO:0000303|PubMed:20049431}.	SUBCELLULAR LOCATION: Cytoplasm {ECO:0000250|UniProtKB:Q14653}. Nucleus {ECO:0000250|UniProtKB:Q14653}. Mitochondrion {ECO:0000250|UniProtKB:Q14653}. Note=Shuttles between cytoplasmic and nuclear compartments, with export being the prevailing effect. When activated, IRF3 interaction with CREBBP prevents its export to the cytoplasm. Recruited to mitochondria via TOMM70:HSP90AA1 upon Sendai virus infection. {ECO:0000250|UniProtKB:Q14653}.		cellular response to lipopolysaccharide [GO:0071222]; cellular response to virus [GO:0098586]; defense response to virus [GO:0051607]; immune system process [GO:0002376]; lipopolysaccharide-mediated signaling pathway [GO:0031663]; positive regulation of cytokine production [GO:0001819]; positive regulation of I-kappaB kinase/NF-kappaB signaling [GO:0043123]; positive regulation of interferon-alpha production [GO:0032727]; positive regulation of interferon-beta production [GO:0032728]; positive regulation of transcription, DNA-templated [GO:0045893]; positive regulation of transcription by RNA polymerase II [GO:0045944]; positive regulation of type I interferon-mediated signaling pathway [GO:0060340]; positive regulation of type I interferon production [GO:0032481]; programmed necrotic cell death [GO:0097300]; regulation of apoptotic process [GO:0042981]; regulation of gene expression [GO:0010468]; regulation of inflammatory response [GO:0050727]; regulation of transcription by RNA polymerase II [GO:0006357]; response to bacterium [GO:0009617]; response to exogenous dsRNA [GO:0043330]; response to lipopolysaccharide [GO:0032496]; TRIF-dependent toll-like receptor signaling pathway [GO:0035666]; type I interferon signaling pathway [GO:0060337]	DNA-binding transcription activator activity, RNA polymerase II-specific [GO:0001228]; DNA-binding transcription factor activity, RNA polymerase II-specific [GO:0000981]; identical protein binding [GO:0042802]; promoter-specific chromatin binding [GO:1990841]; protein domain specific binding [GO:0019904]; protein homodimerization activity [GO:0042803]; RNA polymerase II cis-regulatory region sequence-specific DNA binding [GO:0000978]; sequence-specific DNA binding [GO:0043565]; sequence-specific double-stranded DNA binding [GO:1990837]	cytoplasm [GO:0005737]; cytosol [GO:0005829]; mitochondrion [GO:0005739]; nucleus [GO:0005634]	GO:0000978; GO:0000981; GO:0001228; GO:0001819; GO:0002376; GO:0005634; GO:0005737; GO:0005739; GO:0005829; GO:0006357; GO:0009617; GO:0010468; GO:0019904; GO:0031663; GO:0032481; GO:0032496; GO:0032727; GO:0032728; GO:0035666; GO:0042802; GO:0042803; GO:0042981; GO:0043123; GO:0043330; GO:0043565; GO:0045893; GO:0045944; GO:0050727; GO:0051607; GO:0060337; GO:0060340; GO:0071222; GO:0097300; GO:0098586; GO:1990837; GO:1990841	R-MMU-1169408;R-MMU-1606341;R-MMU-168928;R-MMU-3134973;R-MMU-3134975;R-MMU-3270619;R-MMU-9013973;R-MMU-918233;R-MMU-933541;R-MMU-936440;R-MMU-936964;	mmu:54131;	17.4889	17.5368	17.513	17.3413	17.3827	17.4284	17.401	17.4256	17.408	17.5402	17.4399	17.2465	17.112	17.3906	17.3688
Tfb1m_Q8JZM0	-0.531933	-0.483163	-0.611591	-0.0312801	-0.155765	-0.466341	-0.093228	-0.720528	2	-0.202357	-0.141818	1.07578	0.618432	-0.376582	-0.982894	Tfb1m	Dimethyladenosine transferase 1, mitochondrial	Q8JZM0	0.121209	0.204452	0.427948	0.121209	sp|Q8JZM0|TFB1M_MOUSE Dimethyladenosine transferase 1, mitochondrial OS=Mus musculus OX=10090 GN=Tfb1m PE=1 SV=1	FUNCTION: S-adenosyl-L-methionine-dependent methyltransferase which specifically dimethylates mitochondrial 12S rRNA at the conserved stem loop. Also required for basal transcription of mitochondrial DNA, probably via its interaction with POLRMT and TFAM. Stimulates transcription independently of the methyltransferase activity (By similarity). {ECO:0000250}.	SUBCELLULAR LOCATION: Mitochondrion {ECO:0000250}.		rRNA methylation [GO:0031167]; transcription initiation from mitochondrial promoter [GO:0006391]	DNA binding [GO:0003677]; mitochondrial transcription factor activity [GO:0034246]; RNA binding [GO:0003723]; rRNA (adenine-N6,N6-)-dimethyltransferase activity [GO:0000179]	mitochondrial matrix [GO:0005759]; mitochondrial nucleoid [GO:0042645]; mitochondrion [GO:0005739]	GO:0000179; GO:0003677; GO:0003723; GO:0005739; GO:0005759; GO:0006391; GO:0031167; GO:0034246; GO:0042645		mmu:224481;	15.9763	15.9856	15.9612	16.0718	16.0481	15.9889	16.06	15.9404	16.6695	16.0392	16.0507	16.2829	16.1957	16.006	15.8904
Mta3_Q924K8	0.0769359	0.173808	-1.0052	0.437229	-0.524116	-0.399584	-1.36762	1.19704	1.67565	-0.345517	0.138884	-0.196016	1.96607	-0.411649	-1.41592	Mta3	Metastasis-associated protein MTA3	Q924K8	0.0657151	0.204769	0.428473	0.0657151	sp|Q924K8|MTA3_MOUSE Metastasis-associated protein MTA3 OS=Mus musculus OX=10090 GN=Mta3 PE=1 SV=1	FUNCTION: Plays a role in maintenance of the normal epithelial architecture through the repression of SNAI1 transcription in a histone deacetylase-dependent manner, and thus the regulation of E-cadherin levels. Contributes to transcriptional repression by BCL6 (By similarity). {ECO:0000250}.	SUBCELLULAR LOCATION: Nucleus {ECO:0000255|PROSITE-ProRule:PRU00512, ECO:0000255|PROSITE-ProRule:PRU00624, ECO:0000269|PubMed:11483358}. Cytoplasm {ECO:0000269|PubMed:11483358}.		chromatin remodeling [GO:0006338]; histone deacetylation [GO:0016575]; negative regulation of transcription, DNA-templated [GO:0045892]; negative regulation of transcription by RNA polymerase II [GO:0000122]; positive regulation of cell population proliferation [GO:0008284]; positive regulation of G2/M transition of mitotic cell cycle [GO:0010971]	chromatin binding [GO:0003682]; histone deacetylase binding [GO:0042826]; protein-containing complex binding [GO:0044877]; sequence-specific DNA binding [GO:0043565]; transcription coactivator activity [GO:0003713]; transcription corepressor activity [GO:0003714]; zinc ion binding [GO:0008270]	cytoplasm [GO:0005737]; intracellular membrane-bounded organelle [GO:0043231]; nucleoplasm [GO:0005654]; nucleus [GO:0005634]; NuRD complex [GO:0016581]	GO:0000122; GO:0003682; GO:0003713; GO:0003714; GO:0005634; GO:0005654; GO:0005737; GO:0006338; GO:0008270; GO:0008284; GO:0010971; GO:0016575; GO:0016581; GO:0042826; GO:0043231; GO:0043565; GO:0044877; GO:0045892	R-MMU-3214815;R-MMU-73762;R-MMU-8943724;	mmu:116871;	16.4559	16.4651	16.3542	16.4898	16.3994	16.4111	16.3201	16.5613	16.6063	16.4162	16.4618	16.4303	16.6336	16.41	16.3155
Grb14_Q9JLM9	-0.775543	0.792188	0.0509327	-1.1255	-1.2483	0.0379155	-0.126171	-1.6609	1.37613	1.04193	1.75101	-0.673894	0.293668	0.655832	-0.389295	Grb14	Growth factor receptor-bound protein 14	Q9JLM9	0.107662	0.204837	0.428479	0.107662	sp|Q9JLM9|GRB14_MOUSE Growth factor receptor-bound protein 14 OS=Mus musculus OX=10090 GN=Grb14 PE=1 SV=1	FUNCTION: Adapter protein which modulates coupling of cell surface receptor kinases with specific signaling pathways. Binds to, and suppresses signals from, the activated insulin receptor (INSR). Potent inhibitor of insulin-stimulated MAPK3 phosphorylation. Plays a critical role regulating PDPK1 membrane translocation in response to insulin stimulation and serves as an adapter protein to recruit PDPK1 to activated insulin receptor, thus promoting PKB/AKT1 phosphorylation and transduction of the insulin signal (By similarity). {ECO:0000250}.	SUBCELLULAR LOCATION: Cytoplasm {ECO:0000250|UniProtKB:Q14449}. Endosome membrane {ECO:0000250|UniProtKB:Q14449}; Peripheral membrane protein {ECO:0000250|UniProtKB:Q14449}. Note=Upon insulin stimulation, translocates to the plasma membrane. {ECO:0000250|UniProtKB:Q14449}.		cellular response to insulin stimulus [GO:0032869]; insulin receptor signaling pathway [GO:0008286]; negative regulation of insulin receptor signaling pathway [GO:0046627]; negative regulation of meiotic cell cycle process involved in oocyte maturation [GO:1904145]; signal transduction [GO:0007165]	phosphoprotein binding [GO:0051219]; protein-macromolecule adaptor activity [GO:0030674]; receptor tyrosine kinase binding [GO:0030971]	cytoplasm [GO:0005737]; endosome [GO:0005768]; endosome membrane [GO:0010008]; Golgi apparatus [GO:0005794]; intracellular membrane-bounded organelle [GO:0043231]; plasma membrane [GO:0005886]	GO:0005737; GO:0005768; GO:0005794; GO:0005886; GO:0007165; GO:0008286; GO:0010008; GO:0030674; GO:0030971; GO:0032869; GO:0043231; GO:0046627; GO:0051219; GO:1904145	R-MMU-210993;	mmu:50915;	17.383	17.6462	17.5217	17.3243	17.3036	17.5195	17.492	17.2344	17.7442	17.6881	17.8071	17.4001	17.5625	17.6233	17.4478
Kif21a_Q9QXL2	-0.564673	1.3866	0.120092	0.181122	0.77796	0.12444	0.805221	-1.9711	1.56749	-0.236049	0.49156	-0.190927	0.231261	-1.31044	-1.41257	Kif21a	Kinesin-like protein KIF21A	Q9QXL2	0.0534355	0.205029	0.428744	-0.0534355	sp|Q9QXL2|KI21A_MOUSE Kinesin-like protein KIF21A OS=Mus musculus OX=10090 GN=Kif21a PE=1 SV=2	FUNCTION: Microtubule-binding motor protein probably involved in neuronal axonal transport. In vitro, has a plus-end directed motor activity. {ECO:0000269|PubMed:10225949}.	SUBCELLULAR LOCATION: Cytoplasm, cytoskeleton {ECO:0000269|PubMed:10225949}. Cell projection, dendrite {ECO:0000269|PubMed:10225949}. Cell projection, axon {ECO:0000269|PubMed:10225949}. Note=In neurons, localized to axons and dendrites. {ECO:0000269|PubMed:10225949}.		microtubule-based movement [GO:0007018]	ankyrin repeat binding [GO:0071532]; ATP binding [GO:0005524]; ATP hydrolysis activity [GO:0016887]; microtubule binding [GO:0008017]; microtubule motor activity [GO:0003777]	axon [GO:0030424]; cytosol [GO:0005829]; dendrite [GO:0030425]; kinesin complex [GO:0005871]; microtubule [GO:0005874]; plasma membrane [GO:0005886]	GO:0003777; GO:0005524; GO:0005829; GO:0005871; GO:0005874; GO:0005886; GO:0007018; GO:0008017; GO:0016887; GO:0030424; GO:0030425; GO:0071532	R-MMU-6811434;R-MMU-983189;	mmu:16564;	18.9103	19.0478	18.9586	18.9629	19.0049	18.9589	19.0068	18.8112	19.0606	18.9335	18.9847	18.9366	18.9664	18.8578	18.8506
Colgalt1_Q8K297	1.32156	0.773652	0.502309	1.13988	0.41312	-0.633212	-0.744156	0.136583	1.02664	0.278086	0.682919	-1.6778	-0.226812	-1.40477	-1.58799	Colgalt1	Procollagen galactosyltransferase 1	Q8K297	0.0555443	0.205429	0.429445	-0.0555443	sp|Q8K297|GT251_MOUSE Procollagen galactosyltransferase 1 OS=Mus musculus OX=10090 GN=Colgalt1 PE=1 SV=2	FUNCTION: Beta-galactosyltransferase that transfers beta-galactose to hydroxylysine residues of type I collagen. By acting on collagen glycosylation, facilitates the formation of collagen triple helix. Also involved in the biosynthesis of collagen type IV. {ECO:0000250|UniProtKB:Q8NBJ5}.	SUBCELLULAR LOCATION: Endoplasmic reticulum lumen {ECO:0000255|PROSITE-ProRule:PRU10138}. Note=Colocalized with PLOD3 and mannose binding lectin. {ECO:0000250|UniProtKB:Q8NBJ5}.		positive regulation of collagen fibril organization [GO:1904028]	procollagen galactosyltransferase activity [GO:0050211]	endoplasmic reticulum lumen [GO:0005788]	GO:0005788; GO:0050211; GO:1904028	R-MMU-1650814;	mmu:234407;	17.7154	17.6744	17.6541	17.7018	17.6475	17.5692	17.5609	17.6268	17.6933	17.6374	17.6676	17.4911	17.5996	17.5115	17.4978
Lclat1_Q3UN02	1.16731	1.65279	-0.654402	-0.156533	0.0135652	0.276217	0.298679	0.0812662	0.834426	0.651586	-0.425882	-0.194674	0.391612	-2	-1.82428	Lclat1	Lysocardiolipin acyltransferase 1	Q3UN02	0.0661236	0.205646	0.429732	-0.0661236	sp|Q3UN02|LCLT1_MOUSE Lysocardiolipin acyltransferase 1 OS=Mus musculus OX=10090 GN=Lclat1 PE=1 SV=2	FUNCTION: Exhibits acyl-CoA:lysocardiolipin acyltransferase (ALCAT) activity; catalyzes the reacylation of lyso-cardiolipin to cardiolipin (CL), a key step in CL remodeling (PubMed:15152008). Recognizes both monolysocardiolipin and dilysocardiolipin as substrates with a preference for linoleoyl-CoA and oleoyl-CoA as acyl donors (PubMed:15152008). Also exhibits 1-acyl-sn-glycerol-3-phosphate acyltransferase activity (AGPAT) activity; converts 1-acyl-sn-glycerol-3- phosphate (lysophosphatidic acid or LPA) into 1,2-diacyl-sn-glycerol-3- phosphate (phosphatidic acid or PA) by incorporating an acyl moiety at the sn-2 position of the glycerol backbone (By similarity). Possesses lysophosphatidylinositol acyltransferase (LPIAT) activity (PubMed:20668164). Possesses lysophosphatidylglycerol acyltransferase (LPGAT) activity (By similarity). Required for establishment of the hematopoietic and endothelial lineages (PubMed:17675553). {ECO:0000250|UniProtKB:Q6UWP7, ECO:0000269|PubMed:15152008, ECO:0000269|PubMed:17675553, ECO:0000269|PubMed:20668164}.	SUBCELLULAR LOCATION: Endoplasmic reticulum membrane {ECO:0000269|PubMed:15152008}; Multi-pass membrane protein {ECO:0000255}.		cardiolipin acyl-chain remodeling [GO:0035965]; CDP-diacylglycerol biosynthetic process [GO:0016024]; phosphatidylinositol acyl-chain remodeling [GO:0036149]	1-acylglycerol-3-phosphate O-acyltransferase activity [GO:0003841]; acyltransferase activity [GO:0016746]	cytosol [GO:0005829]; endomembrane system [GO:0012505]; endoplasmic reticulum [GO:0005783]; endoplasmic reticulum membrane [GO:0005789]; integral component of membrane [GO:0016021]	GO:0003841; GO:0005783; GO:0005789; GO:0005829; GO:0012505; GO:0016021; GO:0016024; GO:0016746; GO:0035965; GO:0036149	R-MMU-1482798;R-MMU-1483166;	mmu:225010;	16.4353	16.4814	16.2622	16.3095	16.3257	16.3506	16.3527	16.3321	16.4037	16.3863	16.2839	16.3059	16.3616	16.1237	16.151
Smc1a_Q9CU62	1.21714	0.830418	0.379732	0.435113	0.934602	-0.0132981	-1.27005	2	-1.1627	0.125111	-0.462115	-1.11858	-1.28065	-0.333672	-0.354547	Smc1a	Structural maintenance of chromosomes protein 1A	Q9CU62	0.0754752	0.205698	0.429732	-0.0754752	sp|Q9CU62|SMC1A_MOUSE Structural maintenance of chromosomes protein 1A OS=Mus musculus OX=10090 GN=Smc1a PE=1 SV=4	FUNCTION: Involved in chromosome cohesion during cell cycle and in DNA repair. Involved in DNA repair via its interaction with BRCA1 and its related phosphorylation by ATM, and works as a downstream effector in the ATM/NBS1 branch of S-phase checkpoint (By similarity). Central component of cohesin complex. The cohesin complex is required for the cohesion of sister chromatids after DNA replication. The cohesin complex apparently forms a large proteinaceous ring within which sister chromatids can be trapped. At anaphase, the complex is cleaved and dissociates from chromatin, allowing sister chromatids to segregate. The cohesin complex may also play a role in spindle pole assembly during mitosis. Involved in DNA repair via its interaction with BRCA1 and its related phosphorylation by ATM, or via its phosphorylation by ATR. Works as a downstream effector both in the ATM/NBS1 branch and in the ATR/MSH2 branch of S-phase checkpoint. {ECO:0000250}.	SUBCELLULAR LOCATION: Nucleus. Chromosome. Chromosome, centromere. Note=Associates with chromatin. The phosphorylated form on Ser-957 and Ser-966 associates with chromatin during G1/S/G2 phases but not during M phase, suggesting that phosphorylation does not regulate cohesin function (By similarity). Before prophase it is scattered along chromosome arms. During prophase, most of cohesin complexes dissociate from chromatin probably because of phosphorylation by PLK, except at centromeres, where cohesin complexes remain. At anaphase, the RAD21 subunit of the cohesin complex is cleaved, leading to the dissociation of the complex from chromosomes, allowing chromosome separation. In germ cells, cohesin complex dissociates from chromatin at prophase I, and may be replaced by a meiosis-specific cohesin complex. {ECO:0000250}.		cell division [GO:0051301]; DNA repair [GO:0006281]; meiotic cell cycle [GO:0051321]; mitotic sister chromatid cohesion [GO:0007064]; mitotic spindle assembly [GO:0090307]; response to DNA damage checkpoint signaling [GO:0072423]; response to radiation [GO:0009314]; sister chromatid cohesion [GO:0007062]; stem cell population maintenance [GO:0019827]	ATP binding [GO:0005524]; ATP hydrolysis activity [GO:0016887]; chromatin binding [GO:0003682]; DNA binding [GO:0003677]; mediator complex binding [GO:0036033]; protein heterodimerization activity [GO:0046982]	cohesin complex [GO:0008278]; cytosol [GO:0005829]; kinetochore [GO:0000776]; meiotic cohesin complex [GO:0030893]; mitotic spindle pole [GO:0097431]; nuclear matrix [GO:0016363]; nuclear meiotic cohesin complex [GO:0034991]; nucleoplasm [GO:0005654]; nucleus [GO:0005634]	GO:0000776; GO:0003677; GO:0003682; GO:0005524; GO:0005634; GO:0005654; GO:0005829; GO:0006281; GO:0007062; GO:0007064; GO:0008278; GO:0009314; GO:0016363; GO:0016887; GO:0019827; GO:0030893; GO:0034991; GO:0036033; GO:0046982; GO:0051301; GO:0051321; GO:0072423; GO:0090307; GO:0097431	R-MMU-2467813;R-MMU-2468052;R-MMU-2470946;R-MMU-2500257;R-MMU-3108214;	mmu:24061;	20.4884	20.445	20.3945	20.4007	20.4567	20.3504	20.2096	20.5844	20.2216	20.366	20.3001	20.2265	20.2084	20.3145	20.3122
Tomm20_Q9DCC8	0.930135	1.04537	0.799033	-0.507647	0.47363	0.477852	-0.859143	1.35683	-1.26084	0.298847	-0.48636	-0.581757	-2	-0.213353	0.801605	Tomm20	Mitochondrial import receptor subunit TOM20 homolog	Q9DCC8	0.125689	0.205986	0.430195	-0.125689	sp|Q9DCC8|TOM20_MOUSE Mitochondrial import receptor subunit TOM20 homolog OS=Mus musculus OX=10090 GN=Tomm20 PE=1 SV=1	FUNCTION: Central component of the receptor complex responsible for the recognition and translocation of cytosolically synthesized mitochondrial preproteins. Together with TOM22 functions as the transit peptide receptor at the surface of the mitochondrion outer membrane and facilitates the movement of preproteins into the TOM40 translocation pore (By similarity). Required for the translocation across the mitochondrial outer membrane of cytochrome P450 monooxygenases. {ECO:0000250, ECO:0000250|UniProtKB:Q62760}.	SUBCELLULAR LOCATION: Mitochondrion outer membrane {ECO:0000250|UniProtKB:Q15388}; Single-pass membrane protein {ECO:0000255}.		protein import into mitochondrial matrix [GO:0030150]; protein targeting to mitochondrion [GO:0006626]; response to 3,3',5-triiodo-L-thyronine [GO:1905242]; response to muscle activity [GO:0014850]; tRNA import into mitochondrion [GO:0016031]	mitochondrion targeting sequence binding [GO:0030943]; protein-transporting ATPase activity [GO:0015450]; unfolded protein binding [GO:0051082]	integral component of mitochondrial outer membrane [GO:0031307]; mitochondria-associated endoplasmic reticulum membrane [GO:0044233]; mitochondrial envelope [GO:0005740]; mitochondrial outer membrane [GO:0005741]; mitochondrial outer membrane translocase complex [GO:0005742]; mitochondrion [GO:0005739]; sperm midpiece [GO:0097225]	GO:0005739; GO:0005740; GO:0005741; GO:0005742; GO:0006626; GO:0014850; GO:0015450; GO:0016031; GO:0030150; GO:0030943; GO:0031307; GO:0044233; GO:0051082; GO:0097225; GO:1905242	R-MMU-5205685;R-MMU-5689880;	mmu:67952;	13.8193	13.8423	13.7933	13.5334	13.7285	13.7294	13.4635	13.9042	13.3836	13.6938	13.5376	13.5186	13.182	13.5919	13.7938
Zbtb7a_O88939	0.398949	0.216578	0.600573	-0.226985	1.11112	-0.0793349	0.410722	-1.03722	-1.78524	1.48116	-0.0659544	-0.471706	-2	0.52153	0.952812	Zbtb7a	Zinc finger and BTB domain-containing protein 7A	O88939	0.0914737	0.206063	0.430195	-0.0914737	sp|O88939|ZBT7A_MOUSE Zinc finger and BTB domain-containing protein 7A OS=Mus musculus OX=10090 GN=Zbtb7a PE=1 SV=2	FUNCTION: Transcription factor that represses the transcription of a wide range of genes involved in cell proliferation and differentiation (PubMed:15337766, PubMed:15662416, PubMed:17495164, PubMed:26816381, PubMed:29813070). Directly and specifically binds to the consensus sequence 5'-[GA][CA]GACCCCCCCCC-3' and represses transcription both by regulating the organization of chromatin and through the direct recruitment of transcription factors to gene regulatory regions (PubMed:15337766, PubMed:15662416, PubMed:26816381, PubMed:29813070). Negatively regulates SMAD4 transcriptional activity in the TGF-beta signaling pathway through these two mechanisms (By similarity). That is, recruits the chromatin regulator HDAC1 to the SMAD4-DNA complex and in parallel prevents the recruitment of the transcriptional activators CREBBP and EP300 (By similarity). Collaborates with transcription factors like RELA to modify the accessibility of gene transcription regulatory regions to secondary transcription factors (PubMed:29813070). Also directly interacts with transcription factors like SP1 to prevent their binding to DNA (By similarity). Functions as an androgen receptor/AR transcriptional corepressor by recruiting NCOR1 and NCOR2 to the androgen response elements/ARE on target genes (By similarity). Thereby, negatively regulates androgen receptor signaling and androgen-induced cell proliferation (By similarity). Involved in the switch between fetal and adult globin expression during erythroid cells maturation (PubMed:26816381). Through its interaction with the NuRD complex regulates chromatin at the fetal globin genes to repress their transcription (PubMed:26816381). Specifically represses the transcription of the tumor suppressor ARF isoform from the CDKN2A gene (PubMed:15662416). Efficiently abrogates E2F1-dependent CDKN2A transactivation (PubMed:15662416). Regulates chondrogenesis through the transcriptional repression of specific genes via a mechanism that also requires histone deacetylation (PubMed:15337766). Regulates cell proliferation through the transcriptional regulation of genes involved in glycolysis (By similarity). Involved in adipogenesis through the regulation of genes involved in adipocyte differentiation (By similarity). Plays a key role in the differentiation of lymphoid progenitors into B and T lineages (PubMed:17495164). Promotes differentiation towards the B lineage by inhibiting the T-cell instructive Notch signaling pathway through the specific transcriptional repression of Notch downstream target genes (PubMed:17495164). Also regulates osteoclast differentiation (By similarity). May also play a role, independently of its transcriptional activity, in double-strand break repair via classical non-homologous end joining/cNHEJ (PubMed:26446488). Recruited to double-strand break sites on damage DNA, interacts with the DNA-dependent protein kinase complex and directly regulates its stability and activity in DNA repair (PubMed:26446488). May also modulate the splicing activity of KHDRBS1 toward BCL2L1 in a mechanism which is histone deacetylase-dependent and thereby negatively regulates the pro-apoptotic effect of KHDRBS1 (By similarity). {ECO:0000250|UniProtKB:O95365, ECO:0000250|UniProtKB:Q9QZ48, ECO:0000269|PubMed:15337766, ECO:0000269|PubMed:15662416, ECO:0000269|PubMed:17495164, ECO:0000269|PubMed:26446488, ECO:0000269|PubMed:26816381, ECO:0000269|PubMed:29813070}.	SUBCELLULAR LOCATION: Nucleus {ECO:0000269|PubMed:15662416, ECO:0000269|PubMed:9927193}. Note=Recruited to double-strand break sites of damaged DNA. {ECO:0000269|PubMed:26446488}.		B cell differentiation [GO:0030183]; cartilage development [GO:0051216]; chromatin organization [GO:0006325]; chromatin remodeling [GO:0006338]; double-strand break repair via classical nonhomologous end joining [GO:0097680]; erythrocyte maturation [GO:0043249]; fat cell differentiation [GO:0045444]; negative regulation of androgen receptor signaling pathway [GO:0060766]; negative regulation of Notch signaling pathway [GO:0045746]; negative regulation of transcription, DNA-templated [GO:0045892]; negative regulation of transcription by RNA polymerase II [GO:0000122]; negative regulation of transforming growth factor beta receptor signaling pathway [GO:0030512]; positive regulation of NF-kappaB transcription factor activity [GO:0051092]; protein localization to nucleus [GO:0034504]; regulation of alternative mRNA splicing, via spliceosome [GO:0000381]; regulation of apoptotic process [GO:0042981]; regulation of DNA-binding transcription factor activity [GO:0051090]; regulation of glycolytic process [GO:0006110]; regulation of osteoclast differentiation [GO:0045670]; regulation of transcription, DNA-templated [GO:0006355]; regulation of transcription by RNA polymerase II [GO:0006357]; regulation of transcription regulatory region DNA binding [GO:2000677]; transcription, DNA-templated [GO:0006351]	androgen receptor binding [GO:0050681]; DNA binding [GO:0003677]; DNA-binding transcription factor activity [GO:0003700]; DNA-binding transcription factor activity, RNA polymerase II-specific [GO:0000981]; DNA-binding transcription factor binding [GO:0140297]; DNA-binding transcription repressor activity, RNA polymerase II-specific [GO:0001227]; histone acetyltransferase binding [GO:0035035]; metal ion binding [GO:0046872]; RNA polymerase II cis-regulatory region sequence-specific DNA binding [GO:0000978]; sequence-specific DNA binding [GO:0043565]; sequence-specific double-stranded DNA binding [GO:1990837]; SMAD binding [GO:0046332]; transcription corepressor binding [GO:0001222]	cytoplasm [GO:0005737]; DNA-dependent protein kinase complex [GO:0070418]; nucleus [GO:0005634]; NuRD complex [GO:0016581]	GO:0000122; GO:0000381; GO:0000978; GO:0000981; GO:0001222; GO:0001227; GO:0003677; GO:0003700; GO:0005634; GO:0005737; GO:0006110; GO:0006325; GO:0006338; GO:0006351; GO:0006355; GO:0006357; GO:0016581; GO:0030183; GO:0030512; GO:0034504; GO:0035035; GO:0042981; GO:0043249; GO:0043565; GO:0045444; GO:0045670; GO:0045746; GO:0045892; GO:0046332; GO:0046872; GO:0050681; GO:0051090; GO:0051092; GO:0051216; GO:0060766; GO:0070418; GO:0097680; GO:0140297; GO:1990837; GO:2000677		mmu:16969;	15.217	15.1914	15.2453	15.1291	15.317	15.1498	15.2186	15.0153	14.9102	15.369	15.1517	15.0947	14.8763	15.2342	15.2948
Rilp_Q5ND29	1.20375	0.48445	0.232635	-0.117482	1.15163	-0.639827	0.252015	-1.67082	1.88963	0.177031	0.329115	-0.00778303	-0.617443	-1.26382	-1.4031	Rilp	Rab-interacting lysosomal protein	Q5ND29	0.0686559	0.206162	0.430195	-0.0686559	sp|Q5ND29|RILP_MOUSE Rab-interacting lysosomal protein OS=Mus musculus OX=10090 GN=Rilp PE=1 SV=1	FUNCTION: Rab effector playing a role in late endocytic transport to degradative compartments. Involved in the regulation of lysosomal morphology and distribution. Induces recruitment of dynein-dynactin motor complexes to Rab7A-containing late endosome and lysosome compartments. Promotes centripetal migration of phagosomes and the fusion of phagosomes with the late endosomes and lysosomes. {ECO:0000250|UniProtKB:Q96NA2}.	SUBCELLULAR LOCATION: Late endosome membrane {ECO:0000250|UniProtKB:Q96NA2}. Lysosome membrane {ECO:0000250|UniProtKB:Q96NA2}. Cytoplasmic vesicle, phagosome membrane {ECO:0000250|UniProtKB:Q96NA2}. Note=Associated with late endosomal, lysosomal and phagosomal membranes. The interaction with RAB7A is necessary for its recruitment to phagosomes. {ECO:0000250|UniProtKB:Q96NA2}.		cilium assembly [GO:0060271]; early endosome to late endosome transport [GO:0045022]; endosome to lysosome transport [GO:0008333]; endosome transport via multivesicular body sorting pathway [GO:0032509]; intralumenal vesicle formation [GO:0070676]; negative regulation of protein catabolic process [GO:0042177]; positive regulation of protein catabolic process [GO:0045732]; protein transport [GO:0015031]; regulation of multivesicular body size [GO:0010796]	dynein light intermediate chain binding [GO:0051959]; protein dimerization activity [GO:0046983]; small GTPase binding [GO:0031267]	ciliary basal body [GO:0036064]; cytoplasm [GO:0005737]; cytosol [GO:0005829]; late endosome [GO:0005770]; late endosome membrane [GO:0031902]; lysosomal membrane [GO:0005765]; lysosome [GO:0005764]; mitochondrion [GO:0005739]; phagocytic vesicle membrane [GO:0030670]; protein-containing complex [GO:0032991]	GO:0005737; GO:0005739; GO:0005764; GO:0005765; GO:0005770; GO:0005829; GO:0008333; GO:0010796; GO:0015031; GO:0030670; GO:0031267; GO:0031902; GO:0032509; GO:0032991; GO:0036064; GO:0042177; GO:0045022; GO:0045732; GO:0046983; GO:0051959; GO:0060271; GO:0070676	R-MMU-2132295;	mmu:280408;	16.3437	16.2719	16.2468	16.2118	16.3385	16.1597	16.2487	16.0567	16.4122	16.2412	16.2564	16.2228	16.1619	16.0974	16.0834
Ripk1_Q60855	-0.156223	-0.54748	-1.17272	0.55229	-0.037172	-0.646429	-0.399072	0.169274	1.89932	-0.318416	1.12273	0.813293	1.36522	-0.876868	-1.76774	Ripk1	Receptor-interacting serine/threonine-protein kinase 1	Q60855	0.099295	0.206181	0.430195	0.099295	sp|Q60855|RIPK1_MOUSE Receptor-interacting serine/threonine-protein kinase 1 OS=Mus musculus OX=10090 GN=Ripk1 PE=1 SV=1	FUNCTION: Serine-threonine kinase which is a key regulator of TNF-mediated apoptosis, necroptosis and inflammatory pathways (PubMed:24813849, PubMed:24813850, PubMed:24557836, PubMed:27819681, PubMed:28842570, PubMed:31511692, PubMed:31827280, PubMed:31827281, PubMed:33397971). Exhibits kinase activity-dependent functions that regulate cell death and kinase-independent scaffold functions regulating inflammatory signaling and cell survival (PubMed:24813849, PubMed:24813850, PubMed:24557836, PubMed:28842570, PubMed:31519886, PubMed:31519887). Has kinase-independent scaffold functions: upon binding of TNF to TNFR1, RIPK1 is recruited to the TNF-R1 signaling complex (TNF-RSC also known as complex I) where it acts as a scaffold protein promoting cell survival, in part, by activating the canonical NF-kappa-B pathway (PubMed:31519886, PubMed:31519887). Kinase activity is essential to regulate necroptosis and apoptosis, two parallel forms of cell death: upon activation of its protein kinase activity, regulates assembly of two death-inducing complexes, namely complex IIa (RIPK1-FADD-CASP8), which drives apoptosis, and the complex IIb (RIPK1-RIPK3-MLKL), which drives necroptosis (PubMed:28842570, PubMed:27819681, PubMed:27819682, PubMed:29440439, PubMed:30988283, PubMed:31519886, PubMed:31519887). RIPK1 is required to limit CASP8-dependent TNFR1-induced apoptosis (PubMed:24813849, PubMed:24813850, PubMed:24557836). In normal conditions, RIPK1 acts as an inhibitor of RIPK3-dependent necroptosis, a process mediated by RIPK3 component of complex IIb, which catalyzes phosphorylation of MLKL upon induction by ZBP1 (PubMed:24557836, PubMed:27819681, PubMed:27819682, PubMed:31358656). Inhibits RIPK3-mediated necroptosis via FADD-mediated recruitment of CASP8, which cleaves RIPK1 and limits TNF-induced necroptosis (PubMed:31358656). Required to inhibit apoptosis and necroptosis during embryonic development: acts by preventing the interaction of TRADD with FADD thereby limiting aberrant activation of CASP8 (PubMed:30867408, PubMed:30185824). In addition to apoptosis and necroptosis, also involved in inflammatory response by promoting transcriptional production of pro-inflammatory cytokines, such as interleukin-6 (IL6) (PubMed:31827280, PubMed:31827281). Phosphorylates RIPK3: RIPK1 and RIPK3 undergo reciprocal auto- and trans-phosphorylation (By similarity). Phosphorylates DAB2IP at 'Ser-728' in a TNF-alpha-dependent manner, and thereby activates the MAP3K5-JNK apoptotic cascade (By similarity). Required for ZBP1-induced NF-kappa-B activation in response to DNA damage (PubMed:12654725, PubMed:19590578). {ECO:0000250|UniProtKB:Q13546, ECO:0000269|PubMed:12654725, ECO:0000269|PubMed:19590578, ECO:0000269|PubMed:24557836, ECO:0000269|PubMed:24813849, ECO:0000269|PubMed:24813850, ECO:0000269|PubMed:27819681, ECO:0000269|PubMed:27819682, ECO:0000269|PubMed:28842570, ECO:0000269|PubMed:29440439, ECO:0000269|PubMed:30185824, ECO:0000269|PubMed:30867408, ECO:0000269|PubMed:30988283, ECO:0000269|PubMed:31358656, ECO:0000269|PubMed:31511692, ECO:0000269|PubMed:31519886, ECO:0000269|PubMed:31519887, ECO:0000269|PubMed:31827280, ECO:0000269|PubMed:31827281, ECO:0000269|PubMed:33397971}.	SUBCELLULAR LOCATION: Cytoplasm {ECO:0000269|PubMed:23283962, ECO:0000269|PubMed:7538908}. Cell membrane {ECO:0000250|UniProtKB:Q9ZUF4}.		amyloid fibril formation [GO:1990000]; apoptotic process [GO:0006915]; cell death [GO:0008219]; cellular protein catabolic process [GO:0044257]; cellular response to growth factor stimulus [GO:0071363]; cellular response to hydrogen peroxide [GO:0070301]; cellular response to tumor necrosis factor [GO:0071356]; extrinsic apoptotic signaling pathway [GO:0097191]; inflammatory response [GO:0006954]; necroptotic process [GO:0070266]; necroptotic signaling pathway [GO:0097527]; negative regulation of apoptotic process [GO:0043066]; negative regulation of extrinsic apoptotic signaling pathway [GO:2001237]; negative regulation of extrinsic apoptotic signaling pathway in absence of ligand [GO:2001240]; negative regulation of I-kappaB kinase/NF-kappaB signaling [GO:0043124]; negative regulation of necroptotic process [GO:0060546]; peptidyl-serine autophosphorylation [GO:0036289]; positive regulation of apoptotic process [GO:0043065]; positive regulation of cell death [GO:0010942]; positive regulation of extrinsic apoptotic signaling pathway [GO:2001238]; positive regulation of hydrogen peroxide-induced cell death [GO:1905206]; positive regulation of I-kappaB kinase/NF-kappaB signaling [GO:0043123]; positive regulation of inflammatory response [GO:0050729]; positive regulation of interleukin-6-mediated signaling pathway [GO:0070105]; positive regulation of interleukin-8 production [GO:0032757]; positive regulation of JNK cascade [GO:0046330]; positive regulation of macrophage differentiation [GO:0045651]; positive regulation of MAPK cascade [GO:0043410]; positive regulation of necroptotic process [GO:0060545]; positive regulation of necrotic cell death [GO:0010940]; positive regulation of NF-kappaB transcription factor activity [GO:0051092]; positive regulation of phosphorylation [GO:0042327]; positive regulation of production of miRNAs involved in gene silencing by miRNA [GO:1903800]; positive regulation of programmed cell death [GO:0043068]; positive regulation of protein phosphorylation [GO:0001934]; positive regulation of transcription by RNA polymerase II [GO:0045944]; positive regulation of tumor necrosis factor-mediated signaling pathway [GO:1903265]; positive regulation of tumor necrosis factor production [GO:0032760]; programmed necrotic cell death [GO:0097300]; protein autophosphorylation [GO:0046777]; regulation of ATP:ADP antiporter activity [GO:0070926]; regulation of reactive oxygen species metabolic process [GO:2000377]; response to tumor necrosis factor [GO:0034612]; ripoptosome assembly [GO:0097343]; ripoptosome assembly involved in necroptotic process [GO:1901026]; T cell apoptotic process [GO:0070231]	ATP binding [GO:0005524]; death domain binding [GO:0070513]; death receptor binding [GO:0005123]; identical protein binding [GO:0042802]; JUN kinase kinase kinase activity [GO:0004706]; protein-containing complex binding [GO:0044877]; protein homodimerization activity [GO:0042803]; protein kinase activity [GO:0004672]; protein serine/threonine/tyrosine kinase activity [GO:0004712]; protein serine/threonine kinase activity [GO:0004674]; protein serine kinase activity [GO:0106310]; ubiquitin protein ligase binding [GO:0031625]	cytosol [GO:0005829]; death-inducing signaling complex [GO:0031264]; membrane raft [GO:0045121]; mitochondrion [GO:0005739]; plasma membrane [GO:0005886]; protein-containing complex [GO:0032991]; receptor complex [GO:0043235]; ripoptosome [GO:0097342]	GO:0001934; GO:0004672; GO:0004674; GO:0004706; GO:0004712; GO:0005123; GO:0005524; GO:0005739; GO:0005829; GO:0005886; GO:0006915; GO:0006954; GO:0008219; GO:0010940; GO:0010942; GO:0031264; GO:0031625; GO:0032757; GO:0032760; GO:0032991; GO:0034612; GO:0036289; GO:0042327; GO:0042802; GO:0042803; GO:0043065; GO:0043066; GO:0043068; GO:0043123; GO:0043124; GO:0043235; GO:0043410; GO:0044257; GO:0044877; GO:0045121; GO:0045651; GO:0045944; GO:0046330; GO:0046777; GO:0050729; GO:0051092; GO:0060545; GO:0060546; GO:0070105; GO:0070231; GO:0070266; GO:0070301; GO:0070513; GO:0070926; GO:0071356; GO:0071363; GO:0097191; GO:0097300; GO:0097342; GO:0097343; GO:0097527; GO:0106310; GO:1901026; GO:1903265; GO:1903800; GO:1905206; GO:1990000; GO:2000377; GO:2001237; GO:2001238; GO:2001240	R-MMU-140534;R-MMU-2562578;R-MMU-3295583;R-MMU-3371378;R-MMU-5213460;R-MMU-5218900;R-MMU-5357786;R-MMU-5357905;R-MMU-5357956;R-MMU-5675482;R-MMU-5689880;R-MMU-5689896;R-MMU-69416;R-MMU-75893;R-MMU-937041;	mmu:19766;	15.8664	15.8061	15.7098	15.9755	15.8847	15.7909	15.829	15.9165	16.183	15.8414	16.0634	16.0157	16.1007	15.7554	15.6182
Cfl2_P45591	1.42159	0.768298	0.5819	-0.157722	0.726567	-0.404649	-0.478103	1.43168	-0.611189	0.561908	-0.904164	-1.0404	-2	-0.272865	0.61596	Cfl2	Cofilin-2	P45591	0.0845918	0.20634	0.430388	-0.0845918	sp|P45591|COF2_MOUSE Cofilin-2 OS=Mus musculus OX=10090 GN=Cfl2 PE=1 SV=1	FUNCTION: Controls reversibly actin polymerization and depolymerization in a pH-sensitive manner. It has the ability to bind G- and F-actin in a 1:1 ratio of cofilin to actin. It is the major component of intranuclear and cytoplasmic actin rods. Required for muscle maintenance. May play a role during the exchange of alpha-actin forms during the early postnatal remodeling of the sarcomere. {ECO:0000269|PubMed:11809832, ECO:0000269|PubMed:22343409, ECO:0000269|PubMed:24598388}.	SUBCELLULAR LOCATION: Nucleus matrix. Cytoplasm, cytoskeleton. Note=Colocalizes with CSPR3 in the Z line of sarcomeres. {ECO:0000250|UniProtKB:Q9Y281}.		actin filament depolymerization [GO:0030042]; actin filament fragmentation [GO:0030043]; actin filament organization [GO:0007015]; actin filament severing [GO:0051014]; cell motility [GO:0048870]; muscle cell cellular homeostasis [GO:0046716]; positive regulation of actin filament depolymerization [GO:0030836]; sarcomere organization [GO:0045214]; skeletal muscle tissue development [GO:0007519]	actin filament binding [GO:0051015]	actin cytoskeleton [GO:0015629]; cytoplasm [GO:0005737]; I band [GO:0031674]; nuclear matrix [GO:0016363]; Z disc [GO:0030018]	GO:0005737; GO:0007015; GO:0007519; GO:0015629; GO:0016363; GO:0030018; GO:0030042; GO:0030043; GO:0030836; GO:0031674; GO:0045214; GO:0046716; GO:0048870; GO:0051014; GO:0051015		mmu:12632;	19.2183	19.1343	19.1104	19.0154	19.129	18.9836	18.9742	19.2196	18.9571	19.1078	18.9195	18.9019	18.748	19.0006	19.1148
Creg1_O88668	-0.406119	0.654366	1.09895	-1.51563	-1.93192	0.371192	-0.635336	-0.320152	-0.210044	0.845759	1.97952	-0.627265	-0.107842	0.646363	0.158149	Creg1	Protein CREG1	O88668	0.11977	0.206499	0.430583	0.11977	sp|O88668|CREG1_MOUSE Protein CREG1 OS=Mus musculus OX=10090 GN=Creg1 PE=1 SV=1	FUNCTION: May contribute to the transcriptional control of cell growth and differentiation. Antagonizes transcriptional activation and cellular transformation by the adenovirus E1A protein. The transcriptional control activity of cell growth requires interaction with IGF2R (By similarity). {ECO:0000250}.	SUBCELLULAR LOCATION: Secreted {ECO:0000250}.		regulation of growth [GO:0040008]; regulation of transcription, DNA-templated [GO:0006355]		extracellular space [GO:0005615]; transcription regulator complex [GO:0005667]	GO:0005615; GO:0005667; GO:0006355; GO:0040008	R-MMU-6798695;	mmu:433375;	17.1853	17.3858	17.4699	16.9755	16.8968	17.3323	17.142	17.2016	17.2224	17.422	17.6364	17.1435	17.2417	17.3843	17.292
Mgat2_Q921V5	-1.0219	0.352576	1.47213	-1.14302	-1.00277	-1.06809	-0.166185	-0.278728	-0.277957	0.308771	0.562515	-0.590377	-0.560517	1.95996	1.45358	Mgat2	Alpha-1,6-mannosyl-glycoprotein 2-beta-N-acetylglucosaminyltransferase	Q921V5	0.0673574	0.206628	0.430602	0.0673574	sp|Q921V5|MGAT2_MOUSE Alpha-1,6-mannosyl-glycoprotein 2-beta-N-acetylglucosaminyltransferase OS=Mus musculus OX=10090 GN=Mgat2 PE=1 SV=1	FUNCTION: Plays an essential role in protein N-glycosylation. Catalyzes the transfer of N-acetylglucosamine (GlcNAc) onto the free terminal mannose moiety in the core structure of the nascent N-linked glycan chain, giving rise to the second branch in complex glycans. {ECO:0000269|PubMed:11805078}.	SUBCELLULAR LOCATION: Golgi apparatus membrane {ECO:0000250|UniProtKB:Q10469}; Single-pass type II membrane protein {ECO:0000250|UniProtKB:Q10469}.		oligosaccharide biosynthetic process [GO:0009312]; protein N-linked glycosylation [GO:0006487]; protein N-linked glycosylation via asparagine [GO:0018279]	alpha-1,6-mannosylglycoprotein 2-beta-N-acetylglucosaminyltransferase activity [GO:0008455]; carbohydrate binding [GO:0030246]; manganese ion binding [GO:0030145]; protein homodimerization activity [GO:0042803]	Golgi apparatus [GO:0005794]; Golgi membrane [GO:0000139]; Golgi stack [GO:0005795]; integral component of membrane [GO:0016021]	GO:0000139; GO:0005794; GO:0005795; GO:0006487; GO:0008455; GO:0009312; GO:0016021; GO:0018279; GO:0030145; GO:0030246; GO:0042803	R-MMU-975578;	mmu:217664;	14.5635	14.6976	14.8069	14.5517	14.5654	14.559	14.647	14.636	14.6361	14.6934	14.7181	14.6056	14.6085	14.8545	14.8051
