## Supplemental Tables for "Zhx2 is a candidate gene underlying oxymorphone metabolite brain concentration associated with state-dependent oxycodone reward" (part 11 of 18)

### Sheet: STable6 (continued)
	Normalized Log2 Intensity, Row Z Score																			J-ByJ													Normalized Log2 Intensity
Dnm3_Q8BZ98	0.203636	1.4148	1.04728	-0.105774	-0.366568	-0.0673705	0.215547	0.542436	-0.881085	1.08369	0.585019	-0.604347	-2	-0.41385	0.0909569	Dnm3	Dynamin-3	Q8BZ98	0.139171	0.206639	0.430602	-0.139171	sp|Q8BZ98|DYN3_MOUSE Dynamin-3 OS=Mus musculus OX=10090 GN=Dnm3 PE=1 SV=1	FUNCTION: Microtubule-associated force-producing protein involved in producing microtubule bundles and able to bind and hydrolyze GTP. Most probably involved in vesicular trafficking processes, in particular endocytosis (By similarity). {ECO:0000250}.	SUBCELLULAR LOCATION: Cytoplasm {ECO:0000250}. Cytoplasm, cytoskeleton {ECO:0000250}. Note=Microtubule-associated. {ECO:0000250}.		endocytosis [GO:0006897]; filopodium assembly [GO:0046847]; negative regulation of dendritic spine morphogenesis [GO:0061002]; positive regulation of filopodium assembly [GO:0051491]; positive regulation of synaptic vesicle recycling [GO:1903423]; postsynaptic neurotransmitter receptor internalization [GO:0098884]; receptor internalization [GO:0031623]; regulation of dendritic spine morphogenesis [GO:0061001]; synapse assembly [GO:0007416]; synaptic vesicle budding from presynaptic endocytic zone membrane [GO:0016185]; synaptic vesicle endocytosis [GO:0048488]	GTPase activity [GO:0003924]; GTP binding [GO:0005525]; identical protein binding [GO:0042802]; microtubule binding [GO:0008017]; nitric-oxide synthase binding [GO:0050998]; structural constituent of postsynapse [GO:0099186]; type 1 metabotropic glutamate receptor binding [GO:0031798]; type 5 metabotropic glutamate receptor binding [GO:0031802]	apical tubulobulbar complex [GO:0061828]; axon [GO:0030424]; basal tubulobulbar complex [GO:0061829]; cytoplasm [GO:0005737]; dendritic spine [GO:0043197]; dendritic spine head [GO:0044327]; glutamatergic synapse [GO:0098978]; Golgi apparatus [GO:0005794]; membrane [GO:0016020]; microtubule [GO:0005874]; mitochondrion [GO:0005739]; perinuclear region of cytoplasm [GO:0048471]; photoreceptor inner segment [GO:0001917]; plasma membrane [GO:0005886]; postsynaptic density [GO:0014069]; postsynaptic endocytic zone membrane [GO:0098844]; presynapse [GO:0098793]; synapse [GO:0045202]; synaptic cleft [GO:0043083]	GO:0001917; GO:0003924; GO:0005525; GO:0005737; GO:0005739; GO:0005794; GO:0005874; GO:0005886; GO:0006897; GO:0007416; GO:0008017; GO:0014069; GO:0016020; GO:0016185; GO:0030424; GO:0031623; GO:0031798; GO:0031802; GO:0042802; GO:0043083; GO:0043197; GO:0044327; GO:0045202; GO:0046847; GO:0048471; GO:0048488; GO:0050998; GO:0051491; GO:0061001; GO:0061002; GO:0061828; GO:0061829; GO:0098793; GO:0098844; GO:0098884; GO:0098978; GO:0099186; GO:1903423	R-MMU-166016;R-MMU-2132295;R-MMU-437239;R-MMU-8856828;	mmu:103967;	13.7747	14.0435	13.9619	13.7061	13.6482	13.7146	13.7774	13.8499	13.5341	13.97	13.8594	13.5955	13.1206	13.6377	13.7497
Slc27a4_Q91VE0	0.909746	1.0157	0.622507	0.813869	0.972868	-0.652778	-0.751718	-0.248321	0.870074	0.463081	0.506816	-0.373636	-0.302516	-1.57835	-2	Slc27a4	Long-chain fatty acid transport protein 4	Q91VE0	0.0498805	0.206806	0.430784	-0.0498805	sp|Q91VE0|S27A4_MOUSE Long-chain fatty acid transport protein 4 OS=Mus musculus OX=10090 GN=Slc27a4 PE=1 SV=1	FUNCTION: Involved in translocation of long-chain fatty acids (LFCA) across the plasma membrane (PubMed:10518211). Has acyl-CoA ligase activity for long-chain and very-long-chain fatty acids (VLCFAs). Appears to be the principal fatty acid transporter in small intestinal enterocytes. Plays a role in the formation of the epidermal barrier. Required for fat absorption in early embryogenesis (PubMed:11404000, PubMed:12821645, PubMed:15653672, PubMed:15699031). Probably involved in fatty acid transport across the blood barrier (By similarity). Indirectly inhibits RPE65 via substrate competition and via production of VLCFA derivatives like lignoceroyl-CoA. Prevents light-induced degeneration of rods and cones (PubMed:23407971). {ECO:0000250|UniProtKB:Q6P1M0, ECO:0000269|PubMed:10518211, ECO:0000269|PubMed:11404000, ECO:0000269|PubMed:12821645, ECO:0000269|PubMed:15653672, ECO:0000269|PubMed:15699031, ECO:0000269|PubMed:23407971}.	SUBCELLULAR LOCATION: Endoplasmic reticulum membrane {ECO:0000269|PubMed:23407971}; Multi-pass membrane protein {ECO:0000255}.	DISEASE: Note=Defects in Slc27a4 are the cause of wrinkle-free (wrfr) phenotype. It is a spontaneous, autosomal recessive mutation resulting in very tight, thick skin and is secondary characterized by severe breathing difficulties. Mice die shortly after birth. This phenotype is similar to human restrictive dermopathy, a very rare human genetic disorder. {ECO:0000269|PubMed:12697906}.	activation of GTPase activity [GO:0090630]; fatty acid metabolic process [GO:0006631]; fatty acid transport [GO:0015908]; glucose import in response to insulin stimulus [GO:0044381]; lipid transport across blood-brain barrier [GO:1990379]; long-chain fatty acid import into cell [GO:0044539]; long-chain fatty acid metabolic process [GO:0001676]; long-chain fatty acid transport [GO:0015909]; medium-chain fatty acid transport [GO:0001579]; negative regulation of all-trans-retinyl-ester hydrolase, 11-cis retinol forming activity [GO:0062003]; negative regulation of insulin receptor signaling pathway [GO:0046627]; positive regulation of apoptotic process [GO:0043065]; response to nutrient [GO:0007584]; skin development [GO:0043588]; very long-chain fatty acid catabolic process [GO:0042760]; very long-chain fatty acid metabolic process [GO:0000038]	arachidonate-CoA ligase activity [GO:0047676]; long-chain fatty acid-CoA ligase activity [GO:0004467]; long-chain fatty acid transporter activity [GO:0005324]; nucleotide binding [GO:0000166]; oleate transmembrane transporter activity [GO:1901480]; oleoyl-CoA ligase activity [GO:0090434]; palmitoyl-CoA ligase activity [GO:0090433]; very long-chain fatty acid-CoA ligase activity [GO:0031957]	brush border membrane [GO:0031526]; endoplasmic reticulum [GO:0005783]; endoplasmic reticulum membrane [GO:0005789]; integral component of membrane [GO:0016021]; microvillus [GO:0005902]; plasma membrane [GO:0005886]	GO:0000038; GO:0000166; GO:0001579; GO:0001676; GO:0004467; GO:0005324; GO:0005783; GO:0005789; GO:0005886; GO:0005902; GO:0006631; GO:0007584; GO:0015908; GO:0015909; GO:0016021; GO:0031526; GO:0031957; GO:0042760; GO:0043065; GO:0043588; GO:0044381; GO:0044539; GO:0046627; GO:0047676; GO:0062003; GO:0090433; GO:0090434; GO:0090630; GO:1901480; GO:1990379	R-MMU-804914;	mmu:26569;	18.0115	18.0183	17.9933	18.0055	18.0156	17.9122	17.906	17.9379	18.009	17.9832	17.9859	17.93	17.9345	17.8534	17.8096
Pwp1_Q99LL5	0.343549	0.680122	1.18932	-0.363628	0.293163	0.376909	-0.170545	0.803577	-1.14198	0.973055	-0.0608969	-0.944006	-2	0.224813	0.533192	Pwp1	Periodic tryptophan protein 1 homolog	Q99LL5	0.130358	0.206915	0.430784	-0.130358	sp|Q99LL5|PWP1_MOUSE Periodic tryptophan protein 1 homolog OS=Mus musculus OX=10090 GN=Pwp1 PE=1 SV=1	FUNCTION: Chromatin-associated factor that regulates transcription (By similarity). Regulates Pol I-mediated rRNA biogenesis and, probably, Pol III-mediated transcription (By similarity). Regulates the epigenetic status of rDNA (By similarity). {ECO:0000250|UniProtKB:Q13610}.	SUBCELLULAR LOCATION: Nucleus {ECO:0000250|UniProtKB:Q13610}. Nucleus, nucleolus {ECO:0000250|UniProtKB:Q13610}. Chromosome {ECO:0000250|UniProtKB:Q13610}. Note=Associates with chromatin regions of rDNA. {ECO:0000250|UniProtKB:Q13610}.		histone H4-K20 trimethylation [GO:0034773]; negative regulation of peptidyl-serine phosphorylation of STAT protein [GO:0033140]; positive regulation of stem cell differentiation [GO:2000738]; positive regulation of transcription of nucleolar large rRNA by RNA polymerase I [GO:1901838]; rRNA processing [GO:0006364]	H4K20me3 modified histone binding [GO:1990889]	chromosome [GO:0005694]; Golgi apparatus [GO:0005794]; nucleolus [GO:0005730]; nucleus [GO:0005634]	GO:0005634; GO:0005694; GO:0005730; GO:0005794; GO:0006364; GO:0033140; GO:0034773; GO:1901838; GO:1990889; GO:2000738		mmu:103136;	17.1112	17.1809	17.2864	16.9647	17.1008	17.1181	17.0047	17.2065	16.8034	17.2416	17.0274	16.8444	16.473	17.0866	17.1505
Eif3m_Q99JX4	0.115271	0.210465	1.71149	-0.922486	-1.93495	-1.10834	-0.498604	0.045347	1.09224	0.641334	1.23934	-0.582592	0.983548	-0.4942	-0.497859	Eif3m	Eukaryotic translation initiation factor 3 subunit M	Q99JX4	0.0913368	0.206924	0.430784	0.0913368	sp|Q99JX4|EIF3M_MOUSE Eukaryotic translation initiation factor 3 subunit M OS=Mus musculus OX=10090 GN=Eif3m PE=1 SV=1	FUNCTION: Component of the eukaryotic translation initiation factor 3 (eIF-3) complex, which is required for several steps in the initiation of protein synthesis. The eIF-3 complex associates with the 40S ribosome and facilitates the recruitment of eIF-1, eIF-1A, eIF-2:GTP:methionyl-tRNAi and eIF-5 to form the 43S pre-initiation complex (43S PIC). The eIF-3 complex stimulates mRNA recruitment to the 43S PIC and scanning of the mRNA for AUG recognition. The eIF-3 complex is also required for disassembly and recycling of post-termination ribosomal complexes and subsequently prevents premature joining of the 40S and 60S ribosomal subunits prior to initiation. The eIF-3 complex specifically targets and initiates translation of a subset of mRNAs involved in cell proliferation, including cell cycling, differentiation and apoptosis, and uses different modes of RNA stem-loop binding to exert either translational activation or repression. {ECO:0000255|HAMAP-Rule:MF_03012}.	SUBCELLULAR LOCATION: Cytoplasm {ECO:0000255|HAMAP-Rule:MF_03012}.		cytoplasmic translational initiation [GO:0002183]; formation of cytoplasmic translation initiation complex [GO:0001732]; translation [GO:0006412]	translation initiation factor activity [GO:0003743]; translation initiation factor binding [GO:0031369]	eukaryotic 43S preinitiation complex [GO:0016282]; eukaryotic 48S preinitiation complex [GO:0033290]; eukaryotic translation initiation factor 3 complex [GO:0005852]; eukaryotic translation initiation factor 3 complex, eIF3m [GO:0071541]	GO:0001732; GO:0002183; GO:0003743; GO:0005852; GO:0006412; GO:0016282; GO:0031369; GO:0033290; GO:0071541	R-MMU-156827;R-MMU-72649;R-MMU-72689;R-MMU-72695;R-MMU-72702;R-MMU-72706;	mmu:98221;	16.7854	16.7987	17.0096	16.6396	16.4973	16.6135	16.6991	16.7755	16.9226	16.8593	16.9433	16.6873	16.9074	16.6997	16.6992
Capza1_P47753	1.88197	1.28482	-0.127231	0.808093	-0.0630148	-0.225475	-0.899128	0.514743	0.808125	0.338346	0.300414	-0.742882	-0.670072	-1.64612	-1.56258	Capza1	F-actin-capping protein subunit alpha-1	P47753	0.0607445	0.207023	0.430855	-0.0607445	sp|P47753|CAZA1_MOUSE F-actin-capping protein subunit alpha-1 OS=Mus musculus OX=10090 GN=Capza1 PE=1 SV=4	FUNCTION: F-actin-capping proteins bind in a Ca(2+)-independent manner to the fast growing ends of actin filaments (barbed end) thereby blocking the exchange of subunits at these ends. Unlike other capping proteins (such as gelsolin and severin), these proteins do not sever actin filaments. May play a role in the formation of epithelial cell junctions. {ECO:0000250|UniProtKB:P52907}.	SUBCELLULAR LOCATION: Cytoplasm, cytoskeleton {ECO:0000250}.		actin cytoskeleton organization [GO:0030036]; barbed-end actin filament capping [GO:0051016]; cell junction assembly [GO:0034329]	actin binding [GO:0003779]	brush border [GO:0005903]; cell-cell junction [GO:0005911]; cortical cytoskeleton [GO:0030863]; cytosol [GO:0005829]; F-actin capping protein complex [GO:0008290]; membrane [GO:0016020]; WASH complex [GO:0071203]	GO:0003779; GO:0005829; GO:0005903; GO:0005911; GO:0008290; GO:0016020; GO:0030036; GO:0030863; GO:0034329; GO:0051016; GO:0071203	R-MMU-2132295;R-MMU-3371497;R-MMU-6807878;R-MMU-6811436;R-MMU-879415;R-MMU-983231;		18.5199	18.469	18.3486	18.4283	18.3541	18.3402	18.2828	18.4033	18.4283	18.3883	18.385	18.2961	18.3023	18.2191	18.2262
Diablo_Q9JIQ3	2	1.47582	-0.422192	-0.0479585	0.492098	0.0614642	-1.22965	1.07131	-0.37941	0.775628	-0.758406	-0.400452	-1.37383	-0.571424	-0.793328	Diablo	Diablo homolog, mitochondrial	Q9JIQ3	0.0901379	0.207199	0.431084	-0.0901379	sp|Q9JIQ3|DBLOH_MOUSE Diablo homolog, mitochondrial OS=Mus musculus OX=10090 GN=Diablo PE=1 SV=2	FUNCTION: Promotes apoptosis by activating caspases in the cytochrome c/Apaf-1/caspase-9 pathway. Acts by opposing the inhibitory activity of inhibitor of apoptosis proteins (IAP). Inhibits the activity of BIRC6/bruce by inhibiting its binding to caspases (By similarity). {ECO:0000250, ECO:0000269|PubMed:10929712}.	SUBCELLULAR LOCATION: Mitochondrion {ECO:0000269|PubMed:10929712}. Note=Released into the cytosol when cells undergo apoptosis.		activation of cysteine-type endopeptidase activity involved in apoptotic process [GO:0006919]; activation of cysteine-type endopeptidase activity involved in apoptotic process by cytochrome c [GO:0008635]; intrinsic apoptotic signaling pathway [GO:0097193]; intrinsic apoptotic signaling pathway in response to oxidative stress [GO:0008631]; neuron apoptotic process [GO:0051402]; positive regulation of apoptotic process [GO:0043065]		CD40 receptor complex [GO:0035631]; cytoplasm [GO:0005737]; cytoplasmic side of plasma membrane [GO:0009898]; cytosol [GO:0005829]; mitochondrial intermembrane space [GO:0005758]; mitochondrion [GO:0005739]	GO:0005737; GO:0005739; GO:0005758; GO:0005829; GO:0006919; GO:0008631; GO:0008635; GO:0009898; GO:0035631; GO:0043065; GO:0051402; GO:0097193	R-MMU-111457;R-MMU-111463;R-MMU-111464;R-MMU-111469;R-MMU-9627069;	mmu:66593;	16.5365	16.45	16.1872	16.239	16.3138	16.2542	16.0754	16.394	16.1931	16.3531	16.1406	16.1902	16.0554	16.1665	16.1358
Ltbp1_Q8CG19	0.505805	0.543134	1.1647	1.85343	1.33349	-0.931234	-1.89221	0.238186	-0.797737	-0.340797	-0.404519	-1.06149	-0.112622	0.347447	-0.445568	Ltbp1	Latent-transforming growth factor beta-binding protein 1	Q8CG19	0.0669166	0.207333	0.431206	-0.0669166	sp|Q8CG19|LTBP1_MOUSE Latent-transforming growth factor beta-binding protein 1 OS=Mus musculus OX=10090 GN=Ltbp1 PE=1 SV=2	FUNCTION: Key regulator of transforming growth factor beta (TGFB1, TGFB2 and TGFB3) that controls TGF-beta activation by maintaining it in a latent state during storage in extracellular space. Associates specifically via disulfide bonds with the Latency-associated peptide (LAP), which is the regulatory chain of TGF-beta, and regulates integrin-dependent activation of TGF-beta. Outcompeted by LRRC32/GARP for binding to LAP regulatory chain of TGF-beta. {ECO:0000250|UniProtKB:Q14766}.	SUBCELLULAR LOCATION: Secreted {ECO:0000250|UniProtKB:Q14766}. Secreted, extracellular space, extracellular matrix {ECO:0000250|UniProtKB:Q14766}.		aorta development [GO:0035904]; coronary vasculature development [GO:0060976]; positive regulation of collagen biosynthetic process [GO:0032967]; regulation of transforming growth factor beta activation [GO:1901388]; sequestering of TGFbeta in extracellular matrix [GO:0035583]; transforming growth factor beta receptor signaling pathway [GO:0007179]; ventricular septum development [GO:0003281]	calcium ion binding [GO:0005509]; microfibril binding [GO:0050436]; transforming growth factor beta binding [GO:0050431]	collagen-containing extracellular matrix [GO:0062023]; cytoplasm [GO:0005737]; dendrite [GO:0030425]; extracellular matrix [GO:0031012]; extracellular region [GO:0005576]; large latent transforming growth factor-beta complex [GO:0038045]; microfibril [GO:0001527]; mitochondrion [GO:0005739]; neuronal cell body [GO:0043025]; perinuclear region of cytoplasm [GO:0048471]; protein-containing complex [GO:0032991]	GO:0001527; GO:0003281; GO:0005509; GO:0005576; GO:0005737; GO:0005739; GO:0007179; GO:0030425; GO:0031012; GO:0032967; GO:0032991; GO:0035583; GO:0035904; GO:0038045; GO:0043025; GO:0048471; GO:0050431; GO:0050436; GO:0060976; GO:0062023; GO:1901388	R-MMU-2129379;R-MMU-381426;R-MMU-8957275;	mmu:268977;	14.961	14.9646	15.0248	15.0916	15.0412	14.8216	14.7285	14.935	14.8346	14.8789	14.8727	14.809	14.901	14.9456	14.8687
Atp9b_P98195	1.04513	1.68717	1.6229	-0.298176	-0.226256	-0.410119	-0.912875	0.905598	-0.346238	0.359165	0.0303191	-0.00393475	-1.95619	-1.11524	-0.381261	Atp9b	Probable phospholipid-transporting ATPase IIB	P98195	0.0747847	0.207389	0.431206	-0.0747847	sp|P98195|ATP9B_MOUSE Probable phospholipid-transporting ATPase IIB OS=Mus musculus OX=10090 GN=Atp9b PE=1 SV=4		SUBCELLULAR LOCATION: Golgi apparatus, trans-Golgi network membrane {ECO:0000250}; Multi-pass membrane protein {ECO:0000250}.		endocytosis [GO:0006897]; phospholipid translocation [GO:0045332]; retrograde vesicle-mediated transport, Golgi to endoplasmic reticulum [GO:0006890]	ATPase-coupled intramembrane lipid transporter activity [GO:0140326]; ATP binding [GO:0005524]; magnesium ion binding [GO:0000287]	endosome [GO:0005768]; integral component of membrane [GO:0016021]; perinuclear region of cytoplasm [GO:0048471]; plasma membrane [GO:0005886]; trans-Golgi network [GO:0005802]	GO:0000287; GO:0005524; GO:0005768; GO:0005802; GO:0005886; GO:0006890; GO:0006897; GO:0016021; GO:0045332; GO:0048471; GO:0140326	R-MMU-936837;	mmu:50771;	14.6325	14.7039	14.6968	14.4829	14.4909	14.4704	14.4145	14.6169	14.4776	14.5561	14.5195	14.5157	14.2983	14.3919	14.4737
Cyp4a14_O35728	-0.395502	-0.507148	-0.640166	0.039545	0.423949	-0.660035	-0.54082	1.45522	1.68224	-0.743338	-0.401608	1.09412	1.59086	-1.15271	-1.2446	Cyp4a14	Cytochrome P450 4A14	O35728	0.534537	0.207726	0.431769	0.534537	sp|O35728|CP4AE_MOUSE Cytochrome P450 4A14 OS=Mus musculus OX=10090 GN=Cyp4a14 PE=1 SV=1	FUNCTION: A cytochrome P450 monooxygenase involved in the metabolism of fatty acids (PubMed:17112342). Mechanistically, uses molecular oxygen inserting one oxygen atom into a substrate, and reducing the second into a water molecule, with two electrons provided by NADPH via cytochrome P450 reductase (CPR; NADPH-ferrihemoprotein reductase) (PubMed:17112342). Catalyzes the hydroxylation of saturated carbon hydrogen bonds of fatty acids (PubMed:17112342). May act as a major omega- and ommega-1 hydroxylase for dodecanoic (lauric) acid in kidney (PubMed:17112342). Catalyzes with low efficiency the epoxidation of 11,12-double bond of arachidonic acid (PubMed:17112342). {ECO:0000269|PubMed:17112342}.	SUBCELLULAR LOCATION: Endoplasmic reticulum membrane; Peripheral membrane protein. Microsome membrane; Peripheral membrane protein.		arachidonic acid metabolic process [GO:0019369]; icosanoid biosynthetic process [GO:0046456]; kidney development [GO:0001822]; lauric acid metabolic process [GO:0048252]; linoleic acid metabolic process [GO:0043651]	16-hydroxypalmitate dehydrogenase activity [GO:0103002]; alkane 1-monooxygenase activity [GO:0018685]; arachidonic acid binding [GO:0050544]; arachidonic acid epoxygenase activity [GO:0008392]; arachidonic acid monooxygenase activity [GO:0008391]; fatty acid binding [GO:0005504]; heme binding [GO:0020037]; iron ion binding [GO:0005506]; laurate hydroxylase activity [GO:0102116]; leukotriene-B4 20-monooxygenase activity [GO:0050051]	apical plasma membrane [GO:0016324]; cytoplasm [GO:0005737]; endoplasmic reticulum membrane [GO:0005789]; extracellular space [GO:0005615]; intracellular membrane-bounded organelle [GO:0043231]	GO:0001822; GO:0005504; GO:0005506; GO:0005615; GO:0005737; GO:0005789; GO:0008391; GO:0008392; GO:0016324; GO:0018685; GO:0019369; GO:0020037; GO:0043231; GO:0043651; GO:0046456; GO:0048252; GO:0050051; GO:0050544; GO:0102116; GO:0103002	R-MMU-211935;R-MMU-211958;R-MMU-211979;R-MMU-2142691;	mmu:13119;	14.0884	13.9907	13.8743	14.4692	14.8056	13.8569	13.9613	15.7082	15.9069	13.784	14.0831	15.3922	15.8269	13.4257	13.3453
Bysl_O54825	1.20101	0.768226	0.598674	-0.375453	0.131557	0.466308	-0.306683	-0.364368	-1.66333	1.2512	0.579324	-1.28335	-2	0.429122	0.603334	Bysl	Bystin	O54825	0.0779316	0.207932	0.432061	-0.0779316	sp|O54825|BYST_MOUSE Bystin OS=Mus musculus OX=10090 GN=Bysl PE=1 SV=3	FUNCTION: Required for processing of 20S pre-rRNA precursor and biogenesis of 40S ribosomal subunits. {ECO:0000269|PubMed:17055491, ECO:0000269|PubMed:17242206}.	SUBCELLULAR LOCATION: Cytoplasm {ECO:0000269|PubMed:17242206}. Nucleus, nucleolus {ECO:0000269|PubMed:17242206}. Note=Associated with 40S ribosomal subunits.		blastocyst formation [GO:0001825]; cell population proliferation [GO:0008283]; in utero embryonic development [GO:0001701]; maturation of SSU-rRNA from tricistronic rRNA transcript (SSU-rRNA, 5.8S rRNA, LSU-rRNA) [GO:0000462]; rRNA processing [GO:0006364]; trophectodermal cell differentiation [GO:0001829]	snoRNA binding [GO:0030515]	apical part of cell [GO:0045177]; cell projection [GO:0042995]; chromosome [GO:0005694]; cytoplasm [GO:0005737]; cytoplasmic microtubule [GO:0005881]; intracellular membrane-bounded organelle [GO:0043231]; nucleolus [GO:0005730]; nucleoplasm [GO:0005654]; perinuclear region of cytoplasm [GO:0048471]; preribosome, small subunit precursor [GO:0030688]	GO:0000462; GO:0001701; GO:0001825; GO:0001829; GO:0005654; GO:0005694; GO:0005730; GO:0005737; GO:0005881; GO:0006364; GO:0008283; GO:0030515; GO:0030688; GO:0042995; GO:0043231; GO:0045177; GO:0048471	R-MMU-6791226;	mmu:53414;	15.6317	15.581	15.5612	15.4471	15.5064	15.5457	15.4551	15.4483	15.2962	15.6376	15.5589	15.3407	15.2526	15.5413	15.5617
Pafah1b3_Q61205	-0.880525	0.42553	0.736246	-0.820312	-0.986399	-0.33376	-0.489198	0.812051	1.13535	-0.13158	-0.577068	0.25512	2	-1.00927	-0.709059	Pafah1b3	Platelet-activating factor acetylhydrolase IB subunit gamma	Q61205	0.125542	0.208084	0.432172	0.125542	sp|Q61205|PA1B3_MOUSE Platelet-activating factor acetylhydrolase IB subunit gamma OS=Mus musculus OX=10090 GN=Pafah1b3 PE=1 SV=1	FUNCTION: Alpha1 catalytic subunit of the cytosolic type I platelet-activating factor (PAF) acetylhydrolase (PAF-AH (I)) heterotetrameric enzyme that catalyzes the hydrolyze of the acetyl group at the sn-2 position of PAF and its analogs and modulates the action of PAF. The activity and substrate specificity of PAF-AH (I) are affected by its subunit composition. Both alpha1/alpha1 homodimer (PAFAH1B3/PAFAH1B3 homodimer) and alpha1/alpha2 heterodimer(PAFAH1B3/PAFAH1B2 heterodimer) hydrolyze 1-O-alkyl-2-acetyl-sn-glycero-3-phosphoric acid (AAGPA) more efficiently than PAF, but they have little hydrolytic activity towards 1-O-alkyl-2-acetyl-sn-glycero-3-phosphorylethanolamine (AAGPE). Plays an important role during the development of brain. {ECO:0000250|UniProtKB:Q29460}.	SUBCELLULAR LOCATION: Cytoplasm.		brain development [GO:0007420]; lipid catabolic process [GO:0016042]; spermatogenesis [GO:0007283]	1-alkyl-2-acetylglycerophosphocholine esterase activity [GO:0003847]; identical protein binding [GO:0042802]; platelet-activating factor acetyltransferase activity [GO:0047179]; protein-containing complex binding [GO:0044877]; protein heterodimerization activity [GO:0046982]; protein homodimerization activity [GO:0042803]	1-alkyl-2-acetylglycerophosphocholine esterase complex [GO:0008247]; cytoplasm [GO:0005737]; cytosol [GO:0005829]	GO:0003847; GO:0005737; GO:0005829; GO:0007283; GO:0007420; GO:0008247; GO:0016042; GO:0042802; GO:0042803; GO:0044877; GO:0046982; GO:0047179	R-MMU-6811436;	mmu:18476;	16.5832	16.8439	16.9059	16.5952	16.5621	16.6923	16.6613	16.921	16.9855	16.7327	16.6438	16.8099	17.2724	16.5575	16.6174
Nelfb_Q8C4Y3	-0.396911	0.0242345	-0.370553	0.153696	-0.326208	-0.891168	-0.606017	-0.288483	1.5098	-0.285561	0.322452	0.746083	2	-0.908536	-1.29274	Nelfb	Negative elongation factor B	Q8C4Y3	0.093415	0.208182	0.432172	0.093415	sp|Q8C4Y3|NELFB_MOUSE Negative elongation factor B OS=Mus musculus OX=10090 GN=Nelfb PE=1 SV=2	FUNCTION: Essential component of the NELF complex, a complex that negatively regulates the elongation of transcription by RNA polymerase II (Pol II) (PubMed:25773599). The NELF complex, which acts via an association with the DSIF complex and causes transcriptional pausing, is counteracted by the P-TEFb kinase complex (By similarity). May be able to induce chromatin unfolding (By similarity). Essential for early embryogenesis; plays an important role in maintaining the undifferentiated state of embryonic stem cells (ESCs) by preventing unscheduled expression of developmental genes (PubMed:19340312). Plays a key role in establishing the responsiveness of stem cells to developmental cues; facilitates plasticity and cell fate commitment in ESCs by establishing the appropriate expression level of signaling molecules (PubMed:25773599). Supports the transcription of genes involved in energy metabolism in cardiomyocytes; facilitates the association of transcription initiation factors with the promoters of the metabolism-related genes (PubMed:24656816). {ECO:0000250|UniProtKB:Q8WX92, ECO:0000269|PubMed:19340312, ECO:0000269|PubMed:24656816, ECO:0000269|PubMed:25773599}.	SUBCELLULAR LOCATION: Nucleus {ECO:0000250|UniProtKB:Q8WX92}.		cell population proliferation [GO:0008283]; negative regulation of stem cell differentiation [GO:2000737]; negative regulation of transcription elongation from RNA polymerase II promoter [GO:0034244]; stem cell differentiation [GO:0048863]	RNA binding [GO:0003723]	cytoplasm [GO:0005737]; cytosol [GO:0005829]; mitochondrial outer membrane [GO:0005741]; NELF complex [GO:0032021]; nucleoplasm [GO:0005654]	GO:0003723; GO:0005654; GO:0005737; GO:0005741; GO:0005829; GO:0008283; GO:0032021; GO:0034244; GO:0048863; GO:2000737	R-MMU-112382;R-MMU-113418;R-MMU-674695;R-MMU-6796648;R-MMU-75955;	mmu:58202;	15.9091	15.97	15.9129	15.9887	15.9193	15.8377	15.8789	15.9248	16.1847	15.9252	16.0131	16.0743	16.3437	15.8351	15.7796
Cmc4_Q61908	-0.0177591	-0.62837	0.175958	-0.976038	-0.347867	-0.408914	-0.332477	2	0.413019	1.12138	-1.16542	0.147228	-1.64749	0.765905	0.474142	Cmc4	Cx9C motif-containing protein 4	Q61908	0.0706201	0.208183	0.432172	0.0706201	sp|Q61908|CMC4_MOUSE Cx9C motif-containing protein 4 OS=Mus musculus OX=10090 GN=Cmc4 PE=2 SV=1		SUBCELLULAR LOCATION: Mitochondrion {ECO:0000269|PubMed:7784073}.				mitochondrial intermembrane space [GO:0005758]; mitochondrion [GO:0005739]	GO:0005739; GO:0005758		mmu:105886298;	13.6894	13.6259	13.7095	13.5898	13.6551	13.6487	13.6567	13.9436	13.7342	13.8079	13.5701	13.7066	13.5199	13.7709	13.7406
Rtf1_A2AQ19	0.990636	0.471531	0.642788	1.0505	0.510485	-0.612283	-0.256921	0.956912	1.3867	-0.42865	-0.870596	-0.334247	0.115393	-1.57408	-2	Rtf1	RNA polymerase-associated protein RTF1 homolog	A2AQ19	0.0534931	0.208656	0.433016	-0.0534931	sp|A2AQ19|RTF1_MOUSE RNA polymerase-associated protein RTF1 homolog OS=Mus musculus OX=10090 GN=Rtf1 PE=1 SV=1	FUNCTION: Component of the PAF1 complex (PAF1C) which has multiple functions during transcription by RNA polymerase II and is implicated in regulation of development and maintenance of embryonic stem cell pluripotency. PAF1C associates with RNA polymerase II through interaction with POLR2A CTD non-phosphorylated and 'Ser-2'- and 'Ser-5'-phosphorylated forms and is involved in transcriptional elongation, acting both independently and synergistically with TCEA1 and in cooperation with the DSIF complex and HTATSF1. PAF1C is required for transcription of Hox and Wnt target genes. PAF1C is involved in hematopoiesis and stimulates transcriptional activity of KMT2A/MLL1. PAF1C is involved in histone modifications such as ubiquitination of histone H2B and methylation on histone H3 'Lys-4' (H3K4me3). PAF1C recruits the RNF20/40 E3 ubiquitin-protein ligase complex and the E2 enzyme UBE2A or UBE2B to chromatin which mediate monoubiquitination of 'Lys-120' of histone H2B (H2BK120ub1); UB2A/B-mediated H2B ubiquitination is proposed to be coupled to transcription. PAF1C is involved in mRNA 3' end formation probably through association with cleavage and poly(A) factors. Binds single-stranded DNA (By similarity). Required for maximal induction of heat-shock genes. Required for the trimethylation of histone H3 'Lys-4' (H3K4me3) on genes involved in stem cell pluripotency; this function is synergistic with CXXC1 indicative for an involvement of a SET1 complex. {ECO:0000250, ECO:0000269|PubMed:19345177}.	SUBCELLULAR LOCATION: Nucleus, nucleoplasm {ECO:0000250}.		blastocyst growth [GO:0001832]; endodermal cell fate commitment [GO:0001711]; histone H3-K4 trimethylation [GO:0080182]; negative regulation of transcription by RNA polymerase II [GO:0000122]; positive regulation of histone H3-K4 methylation [GO:0051571]; stem cell population maintenance [GO:0019827]; transcription elongation from RNA polymerase II promoter [GO:0006368]; Wnt signaling pathway [GO:0016055]	RNA polymerase II C-terminal domain phosphoserine binding [GO:1990269]; single-stranded DNA binding [GO:0003697]	Cdc73/Paf1 complex [GO:0016593]; nucleolus [GO:0005730]	GO:0000122; GO:0001711; GO:0001832; GO:0003697; GO:0005730; GO:0006368; GO:0016055; GO:0016593; GO:0019827; GO:0051571; GO:0080182; GO:1990269	R-MMU-112382;R-MMU-674695;R-MMU-75955;R-MMU-8866654;	mmu:76246;	17.6174	17.5803	17.5925	17.6217	17.5831	17.5029	17.5283	17.615	17.6457	17.516	17.4845	17.5228	17.5549	17.4342	17.4004
Gse1_Q3U3C9	-0.162098	0.948858	0.60204	-0.861989	0.690567	0.886314	0.203447	-0.511522	-1.36765	1.35064	0.966748	-1.88975	-1.29429	0.683344	-0.244671	Gse1	Genetic suppressor element 1	Q3U3C9	0.175211	0.208981	0.433497	-0.175211	sp|Q3U3C9|GSE1_MOUSE Genetic suppressor element 1 OS=Mus musculus OX=10090 GN=Gse1 PE=1 SV=2									mmu:382034;	13.169	13.484	13.3856	12.9705	13.4107	13.4662	13.2726	13.0699	12.8272	13.5979	13.489	12.6792	12.848	13.4087	13.1456
Srrm1_Q52KI8	1.40219	0.251856	-0.235406	0.467273	1.27374	-0.219752	-0.187502	2	-0.128548	-1.10143	-0.534333	-0.622773	-0.411331	-1.23236	-1.03155	Srrm1	Serine/arginine repetitive matrix protein 1	Q52KI8	0.0551107	0.209076	0.433497	-0.0551107	sp|Q52KI8|SRRM1_MOUSE Serine/arginine repetitive matrix protein 1 OS=Mus musculus OX=10090 GN=Srrm1 PE=1 SV=2	FUNCTION: Part of pre- and post-splicing multiprotein mRNP complexes. Involved in numerous pre-mRNA processing events. Promotes constitutive and exonic splicing enhancer (ESE)-dependent splicing activation by bridging together sequence-specific (SR family proteins, SFRS4, SFRS5 and TRA2B/SFRS10) and basal snRNP (SNRP70 and SNRPA1) factors of the spliceosome. Stimulates mRNA 3'-end cleavage independently of the formation of an exon junction complex. Binds both pre-mRNA and spliced mRNA 20-25 nt upstream of exon-exon junctions. Binds RNA and DNA with low sequence specificity and has similar preference for either double- or single-stranded nucleic acid substrates. {ECO:0000250|UniProtKB:Q8IYB3}.	SUBCELLULAR LOCATION: Nucleus matrix {ECO:0000255|PROSITE-ProRule:PRU00627}. Nucleus speckle {ECO:0000255|PROSITE-ProRule:PRU00627}.		mRNA splicing, via spliceosome [GO:0000398]; RNA splicing, via transesterification reactions [GO:0000375]	DNA binding [GO:0003677]	catalytic step 2 spliceosome [GO:0071013]; nuclear matrix [GO:0016363]; nuclear speck [GO:0016607]; spliceosomal complex [GO:0005681]	GO:0000375; GO:0000398; GO:0003677; GO:0005681; GO:0016363; GO:0016607; GO:0071013	R-MMU-159236;R-MMU-72163;R-MMU-72187;R-MMU-73856;R-MMU-9013418;R-MMU-9013422;	mmu:51796;	18.0952	18.0092	17.9728	18.0253	18.0856	17.974	17.9764	18.1631	17.9808	17.908	17.9504	17.9438	17.9596	17.8983	17.9133
Cyp2a12_P56593	-0.858664	0.567924	0.914521	-0.0144143	-2	0.189252	-0.369134	0.357641	0.11424	0.249185	0.982798	-0.69896	0.641793	-0.250912	1.10397	Cyp2a12	Cytochrome P450 2A12	P56593	0.0742965	0.209207	0.433497	0.0742965	sp|P56593|CP2AC_MOUSE Cytochrome P450 2A12 OS=Mus musculus OX=10090 GN=Cyp2a12 PE=1 SV=2	FUNCTION: Highly active in the 7-alpha-hydroxylation of testosterone.	SUBCELLULAR LOCATION: Endoplasmic reticulum membrane; Peripheral membrane protein. Microsome membrane; Peripheral membrane protein.		coumarin metabolic process [GO:0009804]; epoxygenase P450 pathway [GO:0019373]; organic acid metabolic process [GO:0006082]; xenobiotic metabolic process [GO:0006805]	arachidonic acid epoxygenase activity [GO:0008392]; aromatase activity [GO:0070330]; coumarin 7-hydroxylase activity [GO:0008389]; enzyme binding [GO:0019899]; heme binding [GO:0020037]; iron ion binding [GO:0005506]; oxidoreductase activity [GO:0016491]; oxidoreductase activity, acting on paired donors, with incorporation or reduction of molecular oxygen, reduced flavin or flavoprotein as one donor, and incorporation of one atom of oxygen [GO:0016712]; steroid hydroxylase activity [GO:0008395]	cytoplasm [GO:0005737]; cytoplasmic microtubule [GO:0005881]; endoplasmic reticulum membrane [GO:0005789]; intracellular membrane-bounded organelle [GO:0043231]	GO:0005506; GO:0005737; GO:0005789; GO:0005881; GO:0006082; GO:0006805; GO:0008389; GO:0008392; GO:0008395; GO:0009804; GO:0016491; GO:0016712; GO:0019373; GO:0019899; GO:0020037; GO:0043231; GO:0070330	R-MMU-211935;R-MMU-211981;R-MMU-211999;R-MMU-5423646;	mmu:13085;	19.4319	19.5902	19.6287	19.5256	19.2022	19.5482	19.4863	19.5669	19.5399	19.5549	19.6363	19.4497	19.5984	19.4994	19.6497
Ube2a_Q9Z255	-0.297165	0.593429	0.58613	1.6529	0.602014	0.0963501	-0.601187	-0.0375833	1.20461	-1.7751	-0.391632	-0.319584	0.891281	-0.189101	-2	Ube2a	Ubiquitin-conjugating enzyme E2 A;Ubiquitin-conjugating enzyme E2 B	Q9Z255	0.0614771	0.209211	0.433497	-0.0614771	sp|Q9Z255|UBE2A_MOUSE Ubiquitin-conjugating enzyme E2 A OS=Mus musculus OX=10090 GN=Ube2a PE=1 SV=1;sp|P63147|UBE2B_MOUSE Ubiquitin-conjugating enzyme E2 B OS=Mus musculus OX=10090 GN=Ube2b PE=1 SV=1	FUNCTION: Accepts ubiquitin from the E1 complex and catalyzes its covalent attachment to other proteins. In association with the E3 enzyme BRE1 (RNF20 and/or RNF40), it plays a role in transcription regulation by catalyzing the monoubiquitination of histone H2B at 'Lys-120' to form H2BK120ub1. H2BK120ub1 gives a specific tag for epigenetic transcriptional activation, elongation by RNA polymerase II, telomeric silencing, and is also a prerequisite for H3K4me and H3K79me formation. In vitro catalyzes 'Lys-11', as well as 'Lys-48'-linked polyubiquitination. Required for postreplication repair of UV-damaged DNA. {ECO:0000250|UniProtKB:P49459}.			blastocyst hatching [GO:0001835]; DNA repair [GO:0006281]; histone H2A ubiquitination [GO:0033522]; histone ubiquitination [GO:0016574]; in utero embryonic development [GO:0001701]; maternal process involved in female pregnancy [GO:0060135]; positive regulation of cell population proliferation [GO:0008284]; proteasome-mediated ubiquitin-dependent protein catabolic process [GO:0043161]; protein autoubiquitination [GO:0051865]; protein K11-linked ubiquitination [GO:0070979]; protein K48-linked ubiquitination [GO:0070936]; protein polyubiquitination [GO:0000209]; protein ubiquitination [GO:0016567]; response to UV [GO:0009411]	ATP binding [GO:0005524]; ubiquitin conjugating enzyme activity [GO:0061631]; ubiquitin protein ligase binding [GO:0031625]; ubiquitin-protein transferase activity [GO:0004842]	chromatin [GO:0000785]; HULC complex [GO:0033503]; XY body [GO:0001741]	GO:0000209; GO:0000785; GO:0001701; GO:0001741; GO:0001835; GO:0004842; GO:0005524; GO:0006281; GO:0008284; GO:0009411; GO:0016567; GO:0016574; GO:0031625; GO:0033503; GO:0033522; GO:0043161; GO:0051865; GO:0060135; GO:0061631; GO:0070936; GO:0070979	R-MMU-8866652;R-MMU-8866654;R-MMU-983168;	mmu:22209;	15.0745	15.1522	15.1515	15.2445	15.1529	15.1088	15.048	15.0971	15.2054	14.9457	15.0663	15.0726	15.1781	15.0839	14.9247
Gigyf1_Q99MR1	0.602244	1.61989	-0.089702	-0.910074	0.771006	0.813544	-0.0614333	0.564136	0.544376	0.917778	0.278333	-1.63438	-1.41597	-1.59437	-0.405389	Gigyf1	PERQ amino acid-rich with GYF domain-containing protein 1	Q99MR1	0.0553577	0.209217	0.433497	-0.0553577	sp|Q99MR1|GGYF1_MOUSE GRB10-interacting GYF protein 1 OS=Mus musculus OX=10090 GN=Gigyf1 PE=1 SV=2	FUNCTION: May act cooperatively with GRB10 to regulate tyrosine kinase receptor signaling. May increase IGF1 receptor phosphorylation under IGF1 stimulation as well as phosphorylation of IRS1 and SHC1. {ECO:0000269|PubMed:12771153}.			insulin-like growth factor receptor signaling pathway [GO:0048009]		cytosol [GO:0005829]; protein-containing complex [GO:0032991]	GO:0005829; GO:0032991; GO:0048009		mmu:57330;	16.6045	16.6811	16.5524	16.4907	16.6172	16.6204	16.5545	16.6016	16.6001	16.6283	16.5801	16.4361	16.4526	16.4391	16.5287
Emc2_Q9CRD2	1.05945	0.606417	0.978113	-0.0503484	1.09518	0.427019	-0.983225	0.0036988	1.32909	0.689816	-0.605347	-0.165682	-1.78279	-1.25638	-1.345	Emc2	ER membrane protein complex subunit 2	Q9CRD2	0.0451315	0.209564	0.434047	-0.0451315	sp|Q9CRD2|EMC2_MOUSE ER membrane protein complex subunit 2 OS=Mus musculus OX=10090 GN=Emc2 PE=1 SV=1	FUNCTION: Part of the endoplasmic reticulum membrane protein complex (EMC) that enables the energy-independent insertion into endoplasmic reticulum membranes of newly synthesized membrane proteins. Preferentially accommodates proteins with transmembrane domains that are weakly hydrophobic or contain destabilizing features such as charged and aromatic residues. Involved in the cotranslational insertion of multi-pass membrane proteins in which stop-transfer membrane-anchor sequences become ER membrane spanning helices. It is also required for the post-translational insertion of tail-anchored/TA proteins in endoplasmic reticulum membranes. By mediating the proper cotranslational insertion of N-terminal transmembrane domains in an N-exo topology, with translocated N-terminus in the lumen of the ER, controls the topology of multi-pass membrane proteins like the G protein-coupled receptors. By regulating the insertion of various proteins in membranes, it is indirectly involved in many cellular processes. {ECO:0000250|UniProtKB:Q15006}.	SUBCELLULAR LOCATION: Endoplasmic reticulum membrane {ECO:0000250|UniProtKB:Q15006}; Peripheral membrane protein {ECO:0000250|UniProtKB:Q15006}; Cytoplasmic side {ECO:0000250|UniProtKB:Q15006}. Note=May also localize to the nuclear envelope. {ECO:0000269|PubMed:11593002}.		protein insertion into ER membrane by stop-transfer membrane-anchor sequence [GO:0045050]; tail-anchored membrane protein insertion into ER membrane [GO:0071816]	membrane insertase activity [GO:0032977]	cytoplasm [GO:0005737]; EMC complex [GO:0072546]; endoplasmic reticulum [GO:0005783]; endoplasmic reticulum membrane [GO:0005789]; extrinsic component of endoplasmic reticulum membrane [GO:0042406]; mitochondrion [GO:0005739]	GO:0005737; GO:0005739; GO:0005783; GO:0005789; GO:0032977; GO:0042406; GO:0045050; GO:0071816; GO:0072546		mmu:66736;	17.0073	16.983	17.0029	16.9476	17.0092	16.9733	16.8975	16.9505	17.0218	16.9874	16.9178	16.9414	16.8544	16.8828	16.878
Vars2_Q3U2A8	-0.530437	-0.201446	-0.224899	-0.192725	-0.22928	-0.78369	-0.17569	-0.0895912	2	-0.725449	0.177491	1.085	0.906198	-0.812688	-1.10802	Vars2	Valine--tRNA ligase, mitochondrial	Q3U2A8	0.127439	0.209618	0.434047	0.127439	sp|Q3U2A8|SYVM_MOUSE Valine--tRNA ligase, mitochondrial OS=Mus musculus OX=10090 GN=Vars2 PE=1 SV=2		SUBCELLULAR LOCATION: Mitochondrion {ECO:0000305}.		valyl-tRNA aminoacylation [GO:0006438]	aminoacyl-tRNA editing activity [GO:0002161]; ATP binding [GO:0005524]; valine-tRNA ligase activity [GO:0004832]	cytosol [GO:0005829]; mitochondrion [GO:0005739]	GO:0002161; GO:0004832; GO:0005524; GO:0005739; GO:0005829; GO:0006438		mmu:68915;	15.3442	15.4111	15.4064	15.4129	15.4055	15.2927	15.4164	15.4339	16.0433	15.3045	15.4882	15.6729	15.6365	15.2868	15.2267
Lamtor1_Q9CQ22	0.67989	-0.18743	-0.977223	0.0919555	-0.359278	-1.03819	-0.605322	0.336564	1.91056	-0.422845	0.239439	1.11636	1.5228	-0.54568	-1.76161	Lamtor1	Ragulator complex protein LAMTOR1	Q9CQ22	0.0963169	0.209682	0.434047	0.0963169	sp|Q9CQ22|LTOR1_MOUSE Ragulator complex protein LAMTOR1 OS=Mus musculus OX=10090 GN=Lamtor1 PE=1 SV=1	FUNCTION: As part of the Ragulator complex it is involved in amino acid sensing and activation of mTORC1, a signaling complex promoting cell growth in response to growth factors, energy levels, and amino acids. Activated by amino acids through a mechanism involving the lysosomal V-ATPase, the Ragulator functions as a guanine nucleotide exchange factor activating the small GTPases Rag. Activated Ragulator and Rag GTPases function as a scaffold recruiting mTORC1 to lysosomes where it is in turn activated. LAMTOR1 is directly responsible for anchoring the Ragulator complex to membranes. Also required for late endosomes/lysosomes biogenesis it may regulate both the recycling of receptors through endosomes and the MAPK signaling pathway through recruitment of some of its components to late endosomes. May be involved in cholesterol homeostasis regulating LDL uptake and cholesterol release from late endosomes/lysosomes. May also play a role in RHOA activation. {ECO:0000269|PubMed:19177150}.	SUBCELLULAR LOCATION: Late endosome membrane {ECO:0000250}; Lipid-anchor {ECO:0000250}; Cytoplasmic side {ECO:0000250}. Lysosome membrane {ECO:0000250}; Lipid-anchor {ECO:0000250}; Cytoplasmic side {ECO:0000250}. Cell membrane {ECO:0000250|UniProtKB:Q6IAA8}; Lipid-anchor {ECO:0000250|UniProtKB:Q6IAA8}.		cellular protein localization [GO:0034613]; cellular response to amino acid stimulus [GO:0071230]; cholesterol homeostasis [GO:0042632]; endosomal transport [GO:0016197]; endosome organization [GO:0007032]; lysosome localization [GO:0032418]; lysosome organization [GO:0007040]; positive regulation of MAPK cascade [GO:0043410]; positive regulation of TOR signaling [GO:0032008]; regulation of cell growth [GO:0001558]; regulation of cholesterol efflux [GO:0010874]; regulation of cholesterol esterification [GO:0010872]; regulation of cholesterol import [GO:0060620]; regulation of receptor recycling [GO:0001919]	GTPase binding [GO:0051020]; guanyl-nucleotide exchange factor activity [GO:0005085]; molecular adaptor activity [GO:0060090]	late endosome membrane [GO:0031902]; lysosomal membrane [GO:0005765]; lysosome [GO:0005764]; membrane raft [GO:0045121]; plasma membrane [GO:0005886]; Ragulator complex [GO:0071986]	GO:0001558; GO:0001919; GO:0005085; GO:0005764; GO:0005765; GO:0005886; GO:0007032; GO:0007040; GO:0010872; GO:0010874; GO:0016197; GO:0031902; GO:0032008; GO:0032418; GO:0034613; GO:0042632; GO:0043410; GO:0045121; GO:0051020; GO:0060090; GO:0060620; GO:0071230; GO:0071986	R-MMU-1632852;R-MMU-165159;R-MMU-166208;R-MMU-380972;R-MMU-5628897;R-MMU-6798695;R-MMU-8943724;R-MMU-9013148;R-MMU-9013149;R-MMU-9013404;R-MMU-9013406;R-MMU-9013407;R-MMU-9013408;R-MMU-9013409;R-MMU-9013423;R-MMU-9639288;	mmu:66508;	17.3998	17.2696	17.1511	17.3116	17.2438	17.1419	17.2069	17.3483	17.5845	17.2343	17.3337	17.4653	17.5263	17.2159	17.0333
Fam175b_Q3TCJ1	0.947999	1.17113	1.11245	-0.443603	0.187175	-0.13698	-0.119459	0.613304	-1.14481	0.561145	0.502753	-0.882403	-2	-0.139567	0.416824	Fam175b	BRISC complex subunit Abro1	Q3TCJ1	0.0563613	0.209777	0.434056	-0.0563613	sp|Q3TCJ1|ABRX2_MOUSE BRISC complex subunit Abraxas 2 OS=Mus musculus OX=10090 GN=Abraxas2 PE=1 SV=1	FUNCTION: Component of the BRISC complex, a multiprotein complex that specifically cleaves 'Lys-63'-linked polyubiquitin, leaving the last ubiquitin chain attached to its substrates. May act as a central scaffold protein that assembles the various components of the BRISC complex and retains them in the cytoplasm (By similarity). Plays a role in regulating the onset of apoptosis via its role in modulating 'Lys-63'-linked ubiquitination of target proteins (PubMed:21195082). Required for normal mitotic spindle assembly and microtubule attachment to kinetochores via its role in deubiquitinating NUMA1. Plays a role in interferon signaling via its role in the deubiquitination of the interferon receptor IFNAR1; deubiquitination increases IFNAR1 activities by enhancing its stability and cell surface expression (PubMed:24075985, PubMed:26344097). Down-regulates the response to bacterial lipopolysaccharide (LPS) via its role in IFNAR1 deubiquitination (PubMed:24075985). Required for normal induction of p53/TP53 in response to DNA damage. Independent of the BRISC complex, promotes interaction between USP7 and p53/TP53, and thereby promotes deubiquitination of p53/TP53, preventing its degradation and resulting in increased p53/TP53-mediated transcription regulation and p53/TP53-dependent apoptosis in response to DNA damage (By similarity). {ECO:0000250|UniProtKB:Q15018, ECO:0000269|PubMed:24075985, ECO:0000269|PubMed:26344097, ECO:0000305|PubMed:21195082}.	SUBCELLULAR LOCATION: Cytoplasm {ECO:0000250|UniProtKB:Q15018}. Nucleus {ECO:0000250|UniProtKB:Q15018}. Cytoplasm, cytoskeleton, spindle pole {ECO:0000250|UniProtKB:Q15018}. Cytoplasm, cytoskeleton {ECO:0000250|UniProtKB:Q15018}. Note=A minor proportion is detected in the nucleus. Translocates into the nucleus in response to DNA damage. Directly binds to microtubules and is detected at the minus end of K-fibers. Co-localizes with NUMA1 at mitotic spindle poles. {ECO:0000250|UniProtKB:Q15018}.		attachment of spindle microtubules to kinetochore [GO:0008608]; cell division [GO:0051301]; cellular response to freezing [GO:0071497]; chromosome segregation [GO:0007059]; mitotic cell cycle [GO:0000278]; mitotic spindle assembly [GO:0090307]; negative regulation of apoptotic process [GO:0043066]; protein K63-linked deubiquitination [GO:0070536]; response to ischemia [GO:0002931]	microtubule binding [GO:0008017]; polyubiquitin modification-dependent protein binding [GO:0031593]	BRISC complex [GO:0070552]; cytoplasm [GO:0005737]; microtubule [GO:0005874]; nucleus [GO:0005634]; spindle pole [GO:0000922]	GO:0000278; GO:0000922; GO:0002931; GO:0005634; GO:0005737; GO:0005874; GO:0007059; GO:0008017; GO:0008608; GO:0031593; GO:0043066; GO:0051301; GO:0070536; GO:0070552; GO:0071497; GO:0090307	R-MMU-5689901;	mmu:109359;	17.8512	17.8684	17.8639	17.7435	17.7923	17.7672	17.7686	17.8253	17.6892	17.8212	17.8167	17.7095	17.573	17.767	17.8101
Ctse_P70269	0.160692	-1.04365	0.0794484	0.403411	1.17671	1.73325	-0.226285	0.228313	0.929914	-1.13759	0.392469	-0.86673	0.286339	0.133144	-2	Ctse	Cathepsin E	P70269	0.253998	0.209818	0.434056	-0.253998	sp|P70269|CATE_MOUSE Cathepsin E OS=Mus musculus OX=10090 GN=Ctse PE=1 SV=2	FUNCTION: May have a role in immune function. Probably involved in the processing of antigenic peptides during MHC class II-mediated antigen presentation. May play a role in activation-induced lymphocyte depletion in the thymus, and in neuronal degeneration and glial cell activation in the brain. {ECO:0000269|PubMed:11719510, ECO:0000269|PubMed:1601038}.	SUBCELLULAR LOCATION: Endosome {ECO:0000269|PubMed:1601038}. Note=The proenzyme is localized to the endoplasmic reticulum and Golgi apparatus, while the mature enzyme is localized to the endosome.		antigen processing and presentation of exogenous peptide antigen via MHC class II [GO:0019886]; protein autoprocessing [GO:0016540]; proteolysis [GO:0006508]	aspartic-type endopeptidase activity [GO:0004190]; identical protein binding [GO:0042802]; peptidase activity [GO:0008233]	endosome [GO:0005768]	GO:0004190; GO:0005768; GO:0006508; GO:0008233; GO:0016540; GO:0019886; GO:0042802	R-MMU-2132295;	mmu:13034;	14.7512	14.2511	14.7174	14.852	15.1731	15.4042	14.5905	14.7792	15.0706	14.2121	14.8474	14.3245	14.8033	14.7397	13.7504
Pih1d1_Q9CQJ2	0.0268452	-0.777771	-0.164582	1.21869	0.161999	-2	-0.957097	0.048288	1.66083	0.341354	0.601714	0.293838	1.201	-1.091	-0.361672	Pih1d1	PIH1 domain-containing protein 1	Q9CQJ2	0.0574785	0.20999	0.434274	0.0574785	sp|Q9CQJ2|PIHD1_MOUSE PIH1 domain-containing protein 1 OS=Mus musculus OX=10090 GN=Pih1d1 PE=1 SV=1	FUNCTION: Involved in the assembly of C/D box small nucleolar ribonucleoprotein (snoRNP) particles (By similarity). Recruits the SWI/SNF complex to the core promoter of rRNA genes and enhances pre-rRNA transcription (By similarity). Mediates interaction of TELO2 with the R2TP complex which is necessary for the stability of MTOR and SMG1 (By similarity). Positively regulates the assembly and activity of the mTORC1 complex (By similarity). {ECO:0000250|UniProtKB:Q9NWS0}.	SUBCELLULAR LOCATION: Nucleus {ECO:0000269|PubMed:17335777}.		box C/D snoRNP assembly [GO:0000492]; chromatin remodeling [GO:0006338]; epithelial cell differentiation [GO:0030855]; establishment of protein localization to chromatin [GO:0071169]; negative regulation of cysteine-type endopeptidase activity involved in apoptotic signaling pathway [GO:2001268]; negative regulation of histone H3-K9 dimethylation [GO:1900110]; negative regulation of histone H3-K9 trimethylation [GO:1900113]; negative regulation of histone H4-K16 acetylation [GO:2000619]; positive regulation of glucose mediated signaling pathway [GO:1902661]; positive regulation of histone H3-K9 acetylation [GO:2000617]; positive regulation of histone H4 acetylation [GO:0090240]; positive regulation of protein-containing complex assembly [GO:0031334]; positive regulation of protein serine/threonine kinase activity [GO:0071902]; positive regulation of TORC1 signaling [GO:1904263]; positive regulation of transcription of nucleolar large rRNA by RNA polymerase I [GO:1901838]; regulation of histone H3-K4 methylation [GO:0051569]; rRNA processing [GO:0006364]; snoRNA localization [GO:0048254]	ATPase binding [GO:0051117]; histone binding [GO:0042393]; phosphoprotein binding [GO:0051219]; protein kinase binding [GO:0019901]; RNA polymerase I core promoter sequence-specific DNA binding [GO:0001164]	cytoplasm [GO:0005737]; nucleolus [GO:0005730]; nucleus [GO:0005634]; pre-snoRNP complex [GO:0070761]; R2TP complex [GO:0097255]; ribonucleoprotein complex [GO:1990904]; RPAP3/R2TP/prefoldin-like complex [GO:1990062]	GO:0000492; GO:0001164; GO:0005634; GO:0005730; GO:0005737; GO:0006338; GO:0006364; GO:0019901; GO:0030855; GO:0031334; GO:0042393; GO:0048254; GO:0051117; GO:0051219; GO:0051569; GO:0070761; GO:0071169; GO:0071902; GO:0090240; GO:0097255; GO:1900110; GO:1900113; GO:1901838; GO:1902661; GO:1904263; GO:1990062; GO:1990904; GO:2000617; GO:2000619; GO:2001268		mmu:68845;	16.6758	16.6117	16.6606	16.7708	16.6866	16.4983	16.5975	16.6775	16.806	16.7009	16.7216	16.6971	16.7693	16.5868	16.6449
Zc3h12a_Q5D1E7	1.12291	0.052255	-0.252778	0.386703	1.19771	-0.827917	0.645012	-0.96538	0.508717	-1.30703	-0.811259	0.608649	1.88331	-1.09279	-1.14811	Zc3h12a	Ribonuclease ZC3H12A	Q5D1E7	0.138	0.210289	0.434756	-0.138	sp|Q5D1E7|ZC12A_MOUSE Endoribonuclease ZC3H12A OS=Mus musculus OX=10090 GN=Zc3h12a PE=1 SV=2	FUNCTION: Endoribonuclease involved in various biological functions such as cellular inflammatory response and immune homeostasis, glial differentiation of neuroprogenitor cells, cell death of cardiomyocytes, adipogenesis and angiogenesis. Functions as an endoribonuclease involved in mRNA decay (PubMed:26000482). Modulates the inflammatory response by promoting the degradation of a set of translationally active cytokine-induced inflammation-related mRNAs, such as IL6 and IL12B, during the early phase of inflammation (PubMed:19322177, PubMed:21115689, PubMed:23185455, PubMed:26000482). Prevents aberrant T-cell-mediated immune reaction by degradation of multiple mRNAs controlling T-cell activation, such as those encoding cytokines (IL6 and IL2), cell surface receptors (ICOS, TNFRSF4 and TNFR2) and transcription factor (REL) (PubMed:23706741, PubMed:26000482, PubMed:19322177, PubMed:21115689, PubMed:23185455). Inhibits cooperatively with ZC3H12A the differentiation of helper T cells Th17 in lungs. They repress target mRNA encoding the Th17 cell-promoting factors IL6, ICOS, REL, IRF4, NFKBID and NFKBIZ. The cooperation requires RNA-binding by RC3H1 and the nuclease activity of ZC3H12A (PubMed:25282160). Together with RC3H1, destabilizes TNFRSF4/OX40 mRNA by binding to the conserved stem loop structure in its 3'UTR (PubMed:29244194). Self regulates by destabilizing its own mRNA (PubMed:22037600). Cleaves mRNA harboring a stem-loop (SL), often located in their 3'-UTRs, during the early phase of inflammation in a helicase UPF1-dependent manner (PubMed:19322177, PubMed:23185455, PubMed:23706741, PubMed:26000482, PubMed:26134560). Plays a role in the inhibition of microRNAs (miRNAs) biogenesis (By similarity). Cleaves the terminal loop of a set of precursor miRNAs (pre-miRNAs) important for the regulation of the inflammatory response leading to their degradation, and thus preventing the biosynthesis of mature miRNAs (By similarity). Plays also a role in promoting angiogenesis in response to inflammatory cytokines by inhibiting the production of antiangiogenic microRNAs via its anti-dicer RNase activity (By similarity). Affects the overall ubiquitination of cellular proteins (PubMed:21115689). Positively regulates deubiquitinase activity promoting the cleavage at 'Lys-48'- and 'Lys-63'-linked polyubiquitin chains on TNF receptor-associated factors (TRAFs), preventing JNK and NF-kappa-B signaling pathway activation, and hence negatively regulating macrophage-mediated inflammatory response and immune homeostasis (PubMed:21115689). Induces also deubiquitination of the transcription factor HIF1A, probably leading to its stabilization and nuclear import, thereby positively regulating the expression of proangiogenic HIF1A-targeted genes. Involved in a TANK-dependent negative feedback response to attenuate NF-kappaB activation through the deubiquitination of IKBKG or TRAF6 in response to interleukin-1-beta (IL1B) stimulation or upon DNA damage (By similarity). Prevents stress granules (SGs) formation and promotes macrophage apoptosis under stress conditions, including arsenite-induced oxidative stress, heat shock, and energy deprivation (PubMed:21971051). Plays a role in the regulation of macrophage polarization; promotes IL4-induced polarization of macrophages M1 into anti-inflammatory M2 state (PubMed:25934862). May also act as a transcription factor that regulates the expression of multiple genes involved in inflammatory response, angiogenesis, adipogenesis and apoptosis (PubMed:18178554, PubMed:19666473, PubMed:22739135). Functions as a positive regulator of glial differentiation of neuroprogenitor cells through an amyloid precursor protein (APP)-dependent signaling pathway (By similarity). Attenuates septic myocardial contractile dysfunction in response to lipopolysaccharide (LPS) by reducing I-kappa-B-kinase (IKK)-mediated NF-kappa-B activation, and hence myocardial proinflammatory cytokine production (PubMed:21616078). {ECO:0000250|UniProtKB:Q5D1E8, ECO:0000269|PubMed:18178554, ECO:0000269|PubMed:19322177, ECO:0000269|PubMed:19666473, ECO:0000269|PubMed:21115689, ECO:0000269|PubMed:21616078, ECO:0000269|PubMed:21971051, ECO:0000269|PubMed:22037600, ECO:0000269|PubMed:22739135, ECO:0000269|PubMed:23185455, ECO:0000269|PubMed:23706741, ECO:0000269|PubMed:25282160, ECO:0000269|PubMed:25934862, ECO:0000269|PubMed:26000482, ECO:0000269|PubMed:26134560, ECO:0000269|PubMed:29244194}.	SUBCELLULAR LOCATION: Nucleus {ECO:0000269|PubMed:16574901, ECO:0000269|PubMed:19322177}. Cytoplasm {ECO:0000269|PubMed:19322177, ECO:0000269|PubMed:21971051, ECO:0000269|PubMed:26000482}. Rough endoplasmic reticulum membrane {ECO:0000269|PubMed:26000482}; Peripheral membrane protein {ECO:0000269|PubMed:26000482}; Cytoplasmic side {ECO:0000269|PubMed:26000482}. Cytoplasmic granule {ECO:0000269|PubMed:21971051}. Cytoplasm, P-body {ECO:0000250|UniProtKB:Q5D1E8}. Note=Predominantly localized in the cytoplasm (PubMed:19322177). Colocalizes with GW182 on many granule-like structures, probably corresponding to cytoplasmic GW bodies (GWBs), also called processing bodies (P bodies) (PubMed:21971051). Colocalizes with calnexin on the surface of the rough endoplasmic reticulum (RER) membrane and with translationally active polysomes (PubMed:26000482). Colocalizes with ZC3H12D in cytoplasmic mRNA processing P-body, also known as GW bodies (GWBs) (By similarity). {ECO:0000250|UniProtKB:Q5D1E8, ECO:0000269|PubMed:19322177, ECO:0000269|PubMed:21971051, ECO:0000269|PubMed:26000482}.	DISEASE: Note=Increased expression of ZC3H12A is associated with ischemic heart disease (PubMed:16574901). {ECO:0000269|PubMed:16574901}.	3'-UTR-mediated mRNA destabilization [GO:0061158]; angiogenesis [GO:0001525]; apoptotic process [GO:0006915]; cell differentiation [GO:0030154]; cellular response to chemokine [GO:1990869]; cellular response to DNA damage stimulus [GO:0006974]; cellular response to glucose starvation [GO:0042149]; cellular response to interleukin-1 [GO:0071347]; cellular response to ionomycin [GO:1904637]; cellular response to lipopolysaccharide [GO:0071222]; cellular response to oxidative stress [GO:0034599]; cellular response to sodium arsenite [GO:1903936]; cellular response to tumor necrosis factor [GO:0071356]; cellular response to virus [GO:0098586]; immune response-activating signal transduction [GO:0002757]; inflammatory response [GO:0006954]; negative regulation by host of viral genome replication [GO:0044828]; negative regulation of cardiac muscle contraction [GO:0055118]; negative regulation of cytokine production involved in inflammatory response [GO:1900016]; negative regulation of gene expression [GO:0010629]; negative regulation of I-kappaB kinase/NF-kappaB signaling [GO:0043124]; negative regulation of interferon-gamma production [GO:0032689]; negative regulation of interleukin-1 beta production [GO:0032691]; negative regulation of interleukin-6 production [GO:0032715]; negative regulation of muscle cell apoptotic process [GO:0010656]; negative regulation of NF-kappaB transcription factor activity [GO:0032088]; negative regulation of NIK/NF-kappaB signaling [GO:1901223]; negative regulation of nitric oxide biosynthetic process [GO:0045019]; negative regulation of production of miRNAs involved in gene silencing by miRNA [GO:1903799]; negative regulation of protein phosphorylation [GO:0001933]; negative regulation of T-helper 17 cell differentiation [GO:2000320]; negative regulation of tumor necrosis factor production [GO:0032720]; nervous system development [GO:0007399]; nuclear-transcribed mRNA catabolic process, endonucleolytic cleavage-dependent decay [GO:0000294]; positive regulation of angiogenesis [GO:0045766]; positive regulation of autophagy [GO:0010508]; positive regulation of cell death [GO:0010942]; positive regulation of defense response to virus by host [GO:0002230]; positive regulation of endothelial cell migration [GO:0010595]; positive regulation of execution phase of apoptosis [GO:1900119]; positive regulation of fat cell differentiation [GO:0045600]; positive regulation of gene expression [GO:0010628]; positive regulation of lipid storage [GO:0010884]; positive regulation of miRNA catabolic process [GO:2000627]; positive regulation of mRNA catabolic process [GO:0061014]; positive regulation of p38MAPK cascade [GO:1900745]; positive regulation of protein deubiquitination [GO:1903003]; positive regulation of protein import into nucleus [GO:0042307]; positive regulation of reactive oxygen species metabolic process [GO:2000379]; positive regulation of transcription by RNA polymerase II [GO:0045944]; protein complex oligomerization [GO:0051259]; protein deubiquitination [GO:0016579]; regulation of gene expression [GO:0010468]; RNA phosphodiester bond hydrolysis [GO:0090501]; RNA phosphodiester bond hydrolysis, endonucleolytic [GO:0090502]; T cell receptor signaling pathway [GO:0050852]	chromatin binding [GO:0003682]; DNA binding [GO:0003677]; endoribonuclease activity [GO:0004521]; exoribonuclease activity [GO:0004532]; metal ion binding [GO:0046872]; miRNA binding [GO:0035198]; mRNA 3'-UTR AU-rich region binding [GO:0035925]; mRNA 3'-UTR binding [GO:0003730]; mRNA binding [GO:0003729]; nuclease activity [GO:0004518]; ribonuclease activity [GO:0004540]; ribosome binding [GO:0043022]; RNA binding [GO:0003723]; RNA stem-loop binding [GO:0035613]; thiol-dependent deubiquitinase [GO:0004843]	cytoplasm [GO:0005737]; cytoplasmic ribonucleoprotein granule [GO:0036464]; cytoskeleton [GO:0005856]; extrinsic component of endoplasmic reticulum membrane [GO:0042406]; nucleoplasm [GO:0005654]; nucleus [GO:0005634]; P-body [GO:0000932]; protein-containing complex [GO:0032991]; rough endoplasmic reticulum [GO:0005791]; rough endoplasmic reticulum membrane [GO:0030867]	GO:0000294; GO:0000932; GO:0001525; GO:0001933; GO:0002230; GO:0002757; GO:0003677; GO:0003682; GO:0003723; GO:0003729; GO:0003730; GO:0004518; GO:0004521; GO:0004532; GO:0004540; GO:0004843; GO:0005634; GO:0005654; GO:0005737; GO:0005791; GO:0005856; GO:0006915; GO:0006954; GO:0006974; GO:0007399; GO:0010468; GO:0010508; GO:0010595; GO:0010628; GO:0010629; GO:0010656; GO:0010884; GO:0010942; GO:0016579; GO:0030154; GO:0030867; GO:0032088; GO:0032689; GO:0032691; GO:0032715; GO:0032720; GO:0032991; GO:0034599; GO:0035198; GO:0035613; GO:0035925; GO:0036464; GO:0042149; GO:0042307; GO:0042406; GO:0043022; GO:0043124; GO:0044828; GO:0045019; GO:0045600; GO:0045766; GO:0045944; GO:0046872; GO:0050852; GO:0051259; GO:0055118; GO:0061014; GO:0061158; GO:0071222; GO:0071347; GO:0071356; GO:0090501; GO:0090502; GO:0098586; GO:1900016; GO:1900119; GO:1900745; GO:1901223; GO:1903003; GO:1903799; GO:1903936; GO:1904637; GO:1990869; GO:2000320; GO:2000379; GO:2000627		mmu:230738;	14.5563	14.319	14.2513	14.3931	14.5729	14.1238	14.4504	14.0934	14.4202	14.0176	14.1275	14.4423	14.7249	14.0651	14.0528
Pdk2_Q9JK42	0.0611585	-1.19829	-0.927909	0.279277	-0.272169	-0.494363	0.146091	1.36425	2	-0.648074	0.059745	-0.0340423	-0.581344	-0.884464	0.345129	Pdk2	[Pyruvate dehydrogenase (acetyl-transferring)] kinase isozyme 2, mitochondrial	Q9JK42	0.0912317	0.210662	0.435389	0.0912317	sp|Q9JK42|PDK2_MOUSE [Pyruvate dehydrogenase (acetyl-transferring)] kinase isozyme 2, mitochondrial OS=Mus musculus OX=10090 GN=Pdk2 PE=1 SV=2	FUNCTION: Kinase that plays a key role in the regulation of glucose and fatty acid metabolism and homeostasis via phosphorylation of the pyruvate dehydrogenase subunits PDHA1 and PDHA2 (PubMed:22360721). This inhibits pyruvate dehydrogenase activity, and thereby regulates metabolite flux through the tricarboxylic acid cycle, down-regulates aerobic respiration and inhibits the formation of acetyl-coenzyme A from pyruvate. Inhibition of pyruvate dehydrogenase decreases glucose utilization and increases fat metabolism. Mediates cellular responses to insulin. Plays an important role in maintaining normal blood glucose levels and in metabolic adaptation to nutrient availability. Via its regulation of pyruvate dehydrogenase activity, plays an important role in maintaining normal blood pH and in preventing the accumulation of ketone bodies under starvation. Plays a role in the regulation of cell proliferation and in resistance to apoptosis under oxidative stress. Plays a role in p53/TP53-mediated apoptosis. {ECO:0000269|PubMed:22360721}.	SUBCELLULAR LOCATION: Mitochondrion matrix {ECO:0000269|PubMed:21190881}.		cellular response to nutrient [GO:0031670]; cellular response to reactive oxygen species [GO:0034614]; glucose homeostasis [GO:0042593]; glucose metabolic process [GO:0006006]; insulin receptor signaling pathway [GO:0008286]; intrinsic apoptotic signaling pathway by p53 class mediator [GO:0072332]; peptidyl-serine phosphorylation [GO:0018105]; protein phosphorylation [GO:0006468]; regulation of acetyl-CoA biosynthetic process from pyruvate [GO:0010510]; regulation of calcium-mediated signaling [GO:0050848]; regulation of cellular ketone metabolic process [GO:0010565]; regulation of gluconeogenesis [GO:0006111]; regulation of glucose metabolic process [GO:0010906]; regulation of pH [GO:0006885]	ATP binding [GO:0005524]; identical protein binding [GO:0042802]; protein-containing complex binding [GO:0044877]; protein homodimerization activity [GO:0042803]; protein serine/threonine kinase activity [GO:0004674]; pyruvate dehydrogenase (acetyl-transferring) kinase activity [GO:0004740]	cytosol [GO:0005829]; mitochondrial pyruvate dehydrogenase complex [GO:0005967]; mitochondrion [GO:0005739]; nucleoplasm [GO:0005654]; pyruvate dehydrogenase complex [GO:0045254]	GO:0004674; GO:0004740; GO:0005524; GO:0005654; GO:0005739; GO:0005829; GO:0005967; GO:0006006; GO:0006111; GO:0006468; GO:0006885; GO:0008286; GO:0010510; GO:0010565; GO:0010906; GO:0018105; GO:0031670; GO:0034614; GO:0042593; GO:0042802; GO:0042803; GO:0044877; GO:0045254; GO:0050848; GO:0072332	R-MMU-204174;R-MMU-5362517;	mmu:18604;	16.1542	15.976	16.0142	16.1851	16.107	16.0756	16.1663	16.3387	16.5398	16.0538	16.154	16.1408	16.0633	16.0204	16.1944
Ubxn1_Q922Y1	2	1.16515	0.413126	-0.187236	0.276955	-0.554489	-0.543981	0.0510853	0.196973	-0.174782	1.08013	-1.51707	0.0831086	-0.711962	-1.73956	Ubxn1	UBX domain-containing protein 1	Q922Y1	0.0553295	0.210903	0.435588	-0.0553295	sp|Q922Y1|UBXN1_MOUSE UBX domain-containing protein 1 OS=Mus musculus OX=10090 GN=Ubxn1 PE=1 SV=1	FUNCTION: Ubiquitin-binding protein that plays a role in the modulation of innate immune response. Blocks both the RIG-I-like receptors (RLR) and NF-kappa-B pathways. Following viral infection, UBXN1 is induced and recruited to the RLR component MAVS. In turn, interferes with MAVS oligomerization, and disrupts the MAVS/TRAF3/TRAF6 signalosome. This function probably serves as a brake to prevent excessive RLR signaling. Interferes with the TNFalpha-triggered NF-kappa-B pathway by interacting with cellular inhibitors of apoptosis proteins (cIAPs) and thereby inhibiting their recruitment to TNFR1. Prevents also the activation of NF-kappa-B by associating with CUL1 and thus inhibiting NF-kappa-B inhibitor alpha/NFKBIA degradation that remains bound to NF-kappa-B. Interacts with the BRCA1-BARD1 heterodimer and regulates its activity. Specifically binds 'Lys-6'-linked polyubiquitin chains. Interaction with autoubiquitinated BRCA1 leads to the inhibition of the E3 ubiquitin-protein ligase activity of the BRCA1-BARD1 heterodimer. Component of a complex required to couple deglycosylation and proteasome-mediated degradation of misfolded proteins in the endoplasmic reticulum that are retrotranslocated in the cytosol. {ECO:0000250|UniProtKB:Q04323, ECO:0000269|PubMed:16709668}.	SUBCELLULAR LOCATION: Cytoplasm {ECO:0000269|PubMed:15944415}.		negative regulation of ERAD pathway [GO:1904293]; negative regulation of proteasomal ubiquitin-dependent protein catabolic process [GO:0032435]; negative regulation of protein K48-linked deubiquitination [GO:1903094]; negative regulation of protein ubiquitination [GO:0031397]; negative regulation of ubiquitin-specific protease activity [GO:2000157]	ATPase binding [GO:0051117]; K48-linked polyubiquitin modification-dependent protein binding [GO:0036435]; K6-linked polyubiquitin modification-dependent protein binding [GO:0071796]; polyubiquitin modification-dependent protein binding [GO:0031593]; proteasome regulatory particle binding [GO:1904855]; ubiquitin binding [GO:0043130]; ubiquitin protein ligase binding [GO:0031625]	cytoplasm [GO:0005737]; cytosol [GO:0005829]; dendrite [GO:0030425]; endoplasmic reticulum [GO:0005783]; neuronal cell body [GO:0043025]; nucleoplasm [GO:0005654]; nucleus [GO:0005634]; VCP-NPL4-UFD1 AAA ATPase complex [GO:0034098]	GO:0005634; GO:0005654; GO:0005737; GO:0005783; GO:0005829; GO:0030425; GO:0031397; GO:0031593; GO:0031625; GO:0032435; GO:0034098; GO:0036435; GO:0043025; GO:0043130; GO:0051117; GO:0071796; GO:1903094; GO:1904293; GO:1904855; GO:2000157	R-MMU-532668;	mmu:225896;	17.7459	17.6704	17.6136	17.5682	17.6033	17.5404	17.5412	17.5862	17.5972	17.5691	17.664	17.4677	17.5886	17.5285	17.4508
Tbcc_Q8VCN9	-0.420957	-0.774058	-0.586965	0.00782	0.327611	-0.668355	-0.236205	0.0591319	2	-0.260122	-0.388952	0.820145	1.64715	-0.599202	-1.42902	Tbcc	Tubulin-specific chaperone C	Q8VCN9	0.113367	0.210916	0.435588	0.113367	sp|Q8VCN9|TBCC_MOUSE Tubulin-specific chaperone C OS=Mus musculus OX=10090 GN=Tbcc PE=1 SV=1	FUNCTION: Tubulin-folding protein; involved in the final step of the tubulin folding pathway. {ECO:0000250}.	SUBCELLULAR LOCATION: Cytoplasm {ECO:0000250}. Note=Detected predominantly in the photoreceptor connecting cilium. {ECO:0000250}.		cell morphogenesis [GO:0000902]; post-chaperonin tubulin folding pathway [GO:0007023]; protein folding [GO:0006457]; tubulin complex assembly [GO:0007021]	GTPase activity [GO:0003924]; tubulin binding [GO:0015631]	cytoplasm [GO:0005737]; cytosol [GO:0005829]; photoreceptor connecting cilium [GO:0032391]	GO:0000902; GO:0003924; GO:0005737; GO:0005829; GO:0006457; GO:0007021; GO:0007023; GO:0015631; GO:0032391		mmu:72726;	16.0313	15.9678	16.0014	16.1085	16.1661	15.9868	16.0646	16.1177	16.5575	16.0603	16.0371	16.2547	16.4036	15.9992	15.8499
Hsph1_Q61699	1.30604	0.533826	0.580381	0.153927	0.189188	0.292368	-0.714861	-0.416069	-1.19087	0.905955	1.33792	-1.30198	-2	0.641033	-0.15234	Hsph1	Heat shock protein 105 kDa	Q61699	0.119888	0.210957	0.435588	-0.119888	sp|Q61699|HS105_MOUSE Heat shock protein 105 kDa OS=Mus musculus OX=10090 GN=Hsph1 PE=1 SV=2	FUNCTION: Acts as a nucleotide-exchange factor (NEF) for chaperone proteins HSPA1A and HSPA1B, promoting the release of ADP from HSPA1A/B thereby triggering client/substrate protein release (By similarity). Prevents the aggregation of denatured proteins in cells under severe stress, on which the ATP levels decrease markedly. Inhibits HSPA8/HSC70 ATPase and chaperone activities (PubMed:14644449, PubMed:15292236). {ECO:0000250|UniProtKB:Q92598, ECO:0000269|PubMed:14644449, ECO:0000269|PubMed:15292236}.	SUBCELLULAR LOCATION: Cytoplasm {ECO:0000269|PubMed:10865058}. Nucleus {ECO:0000269|PubMed:10865058}. Note=Strictly cytoplasmic in neurons.		chaperone cofactor-dependent protein refolding [GO:0051085]; negative regulation of neuron apoptotic process [GO:0043524]; positive regulation of MHC class I biosynthetic process [GO:0045345]; positive regulation of NK T cell activation [GO:0051135]; regulation of microtubule cytoskeleton organization [GO:0070507]; response to unfolded protein [GO:0006986]	adenyl-nucleotide exchange factor activity [GO:0000774]; alpha-tubulin binding [GO:0043014]; ATP binding [GO:0005524]; ATP hydrolysis activity [GO:0016887]	cytoplasm [GO:0005737]; cytosol [GO:0005829]; extracellular region [GO:0005576]; nucleoplasm [GO:0005654]; nucleus [GO:0005634]; protein-containing complex [GO:0032991]	GO:0000774; GO:0005524; GO:0005576; GO:0005634; GO:0005654; GO:0005737; GO:0005829; GO:0006986; GO:0016887; GO:0032991; GO:0043014; GO:0043524; GO:0045345; GO:0051085; GO:0051135; GO:0070507	R-MMU-3371453;	mmu:15505;	20.7325	20.5848	20.5937	20.5122	20.5189	20.5387	20.3461	20.4032	20.2551	20.656	20.7386	20.2338	20.0689	20.6053	20.4536
Shmt1_P50431	0.71004	0.192474	0.160236	0.867373	1.14128	-0.550578	-0.196507	0.937104	1.06678	-0.907395	-1.41111	0.468398	0.784027	-1.47146	-1.79066	Shmt1	Serine hydroxymethyltransferase, cytosolic	P50431	0.133424	0.211057	0.435658	-0.133424	sp|P50431|GLYC_MOUSE Serine hydroxymethyltransferase, cytosolic OS=Mus musculus OX=10090 GN=Shmt1 PE=1 SV=3	FUNCTION: Interconversion of serine and glycine. {ECO:0000250|UniProtKB:P34896}.	SUBCELLULAR LOCATION: Cytoplasm.		cellular response to leukemia inhibitory factor [GO:1990830]; cellular response to tetrahydrofolate [GO:1904482]; dTMP biosynthetic process [GO:0006231]; folic acid metabolic process [GO:0046655]; glycine biosynthetic process [GO:0006545]; glycine biosynthetic process from serine [GO:0019264]; glycine metabolic process [GO:0006544]; L-serine catabolic process [GO:0006565]; L-serine metabolic process [GO:0006563]; negative regulation of translation [GO:0017148]; one-carbon metabolic process [GO:0006730]; protein homotetramerization [GO:0051289]; purine nucleobase biosynthetic process [GO:0009113]; tetrahydrofolate interconversion [GO:0035999]; tetrahydrofolate metabolic process [GO:0046653]	amino acid binding [GO:0016597]; glycine hydroxymethyltransferase activity [GO:0004372]; identical protein binding [GO:0042802]; L-allo-threonine aldolase activity [GO:0008732]; mRNA 5'-UTR binding [GO:0048027]; protein homodimerization activity [GO:0042803]; pyridoxal phosphate binding [GO:0030170]; serine binding [GO:0070905]; small molecule binding [GO:0036094]; translation repressor activity, mRNA regulatory element binding [GO:0000900]; zinc ion binding [GO:0008270]	cytoplasm [GO:0005737]; cytosol [GO:0005829]; mitochondrion [GO:0005739]; nucleoplasm [GO:0005654]; nucleus [GO:0005634]	GO:0000900; GO:0004372; GO:0005634; GO:0005654; GO:0005737; GO:0005739; GO:0005829; GO:0006231; GO:0006544; GO:0006545; GO:0006563; GO:0006565; GO:0006730; GO:0008270; GO:0008732; GO:0009113; GO:0016597; GO:0017148; GO:0019264; GO:0030170; GO:0035999; GO:0036094; GO:0042802; GO:0042803; GO:0046653; GO:0046655; GO:0048027; GO:0051289; GO:0070905; GO:1904482; GO:1990830	R-MMU-196757;R-MMU-71262;	mmu:20425;	20.2867	20.1757	20.1688	20.3204	20.3791	20.0165	20.0924	20.3353	20.3631	19.94	19.8321	20.2349	20.3025	19.8191	19.7507
Aurkaip1_Q9DCJ7	-0.977514	1.21417	-0.194294	-0.213045	0.387993	0.512466	1.666	-1.03724	0.233412	0.234143	0.252184	0.346023	-2	0.106323	0.0978867	Aurkaip1	Aurora kinase A-interacting protein	Q9DCJ7	0.0935865	0.211131	0.435674	-0.0935865	sp|Q9DCJ7|AKIP_MOUSE Aurora kinase A-interacting protein OS=Mus musculus OX=10090 GN=Aurkaip1 PE=2 SV=2	FUNCTION: May act as a negative regulator of Aurora-A kinase, by down-regulation through proteasome-dependent degradation.	SUBCELLULAR LOCATION: Mitochondrion {ECO:0000250}. Nucleus.		mRNA processing [GO:0006397]; positive regulation of proteolysis [GO:0045862]; protein ubiquitination [GO:0016567]		anaphase-promoting complex [GO:0005680]; intracellular membrane-bounded organelle [GO:0043231]; mitochondrion [GO:0005739]; nucleoplasm [GO:0005654]; nucleus [GO:0005634]; ribosome [GO:0005840]	GO:0005634; GO:0005654; GO:0005680; GO:0005739; GO:0005840; GO:0006397; GO:0016567; GO:0043231; GO:0045862	R-MMU-5389840;R-MMU-5419276;	mmu:66077;	15.628	15.9476	15.7422	15.7395	15.8271	15.8453	16.0135	15.6193	15.8046	15.8047	15.8073	15.821	15.3872	15.786	15.7848
Lpl_P11152	1.1682	-1.08283	0.447946	1.29063	-1.52223	-1.40491	-1.21034	-0.675871	-0.545067	0.943932	1.03351	-0.0915051	0.895136	0.246309	0.507097	Lpl	Lipoprotein lipase	P11152	0.142987	0.211497	0.436292	0.142987	sp|P11152|LIPL_MOUSE Lipoprotein lipase OS=Mus musculus OX=10090 GN=Lpl PE=1 SV=3	FUNCTION: Key enzyme in triglyceride metabolism. Catalyzes the hydrolysis of triglycerides from circulating chylomicrons and very low density lipoproteins (VLDL), and thereby plays an important role in lipid clearance from the blood stream, lipid utilization and storage (PubMed:8675619). Although it has both phospholipase and triglyceride lipase activities it is primarily a triglyceride lipase with low but detectable phospholipase activity (By similarity). Mediates margination of triglyceride-rich lipoprotein particles in capillaries (PubMed:24726386). Recruited to its site of action on vascular endothelium by binding to GPIHBP1 and cell surface heparan sulfate proteoglycans (PubMed:20620994, PubMed:24726386, PubMed:27811232). {ECO:0000250|UniProtKB:P06858, ECO:0000269|PubMed:20620994, ECO:0000269|PubMed:24726386, ECO:0000269|PubMed:27811232, ECO:0000269|PubMed:8675619}.	SUBCELLULAR LOCATION: Cell membrane {ECO:0000269|PubMed:20620994, ECO:0000269|PubMed:24726386, ECO:0000269|PubMed:27811232}; Peripheral membrane protein {ECO:0000269|PubMed:20620994, ECO:0000269|PubMed:24726386, ECO:0000269|PubMed:27811232}; Extracellular side {ECO:0000269|PubMed:20620994, ECO:0000269|PubMed:24726386, ECO:0000269|PubMed:27811232}. Secreted {ECO:0000269|PubMed:17403372, ECO:0000269|PubMed:25066055}. Secreted, extracellular space, extracellular matrix {ECO:0000269|PubMed:27811232}. Note=Newly synthesized LPL binds to cell surface heparan proteoglycans and is then released by heparanase. Subsequently, it becomes attached to heparan proteoglycan on endothelial cells (PubMed:27811232). Locates to the plasma membrane of microvilli of hepatocytes with triglyceride-rich lipoproteins (TRL). Some of the bound LPL is then internalized and located inside non-coated endocytic vesicles (By similarity). {ECO:0000250|UniProtKB:P11151, ECO:0000269|PubMed:27811232}.		cellular response to fatty acid [GO:0071398]; cellular response to nutrient [GO:0031670]; cholesterol homeostasis [GO:0042632]; chylomicron remodeling [GO:0034371]; fatty acid biosynthetic process [GO:0006633]; fatty acid metabolic process [GO:0006631]; lipid catabolic process [GO:0016042]; low-density lipoprotein particle mediated signaling [GO:0055096]; negative regulation of cellular response to insulin stimulus [GO:1900077]; positive regulation of chemokine (C-X-C motif) ligand 2 production [GO:2000343]; positive regulation of chemokine production [GO:0032722]; positive regulation of cholesterol storage [GO:0010886]; positive regulation of fat cell differentiation [GO:0045600]; positive regulation of inflammatory response [GO:0050729]; positive regulation of interleukin-1 beta production [GO:0032731]; positive regulation of interleukin-6 production [GO:0032755]; positive regulation of macrophage derived foam cell differentiation [GO:0010744]; positive regulation of sequestering of triglyceride [GO:0010890]; positive regulation of tumor necrosis factor production [GO:0032760]; response to bacterium [GO:0009617]; response to cold [GO:0009409]; response to xenobiotic stimulus [GO:0009410]; triglyceride biosynthetic process [GO:0019432]; triglyceride catabolic process [GO:0019433]; triglyceride homeostasis [GO:0070328]; very-low-density lipoprotein particle remodeling [GO:0034372]	1-acyl-2-lysophosphatidylserine acylhydrolase activity [GO:0052740]; apolipoprotein binding [GO:0034185]; calcium ion binding [GO:0005509]; heparan sulfate proteoglycan binding [GO:0043395]; heparin binding [GO:0008201]; lipase activity [GO:0016298]; lipoprotein lipase activity [GO:0004465]; lipoprotein particle binding [GO:0071813]; phosphatidylserine 1-acylhydrolase activity [GO:0052739]; phospholipase A1 activity [GO:0008970]; phospholipase activity [GO:0004620]; protein homodimerization activity [GO:0042803]; signaling receptor binding [GO:0005102]; triglyceride binding [GO:0017129]; triglyceride lipase activity [GO:0004806]	catalytic complex [GO:1902494]; cell surface [GO:0009986]; chylomicron [GO:0042627]; extracellular space [GO:0005615]; plasma membrane [GO:0005886]; very-low-density lipoprotein particle [GO:0034361]	GO:0004465; GO:0004620; GO:0004806; GO:0005102; GO:0005509; GO:0005615; GO:0005886; GO:0006631; GO:0006633; GO:0008201; GO:0008970; GO:0009409; GO:0009410; GO:0009617; GO:0009986; GO:0010744; GO:0010886; GO:0010890; GO:0016042; GO:0016298; GO:0017129; GO:0019432; GO:0019433; GO:0031670; GO:0032722; GO:0032731; GO:0032755; GO:0032760; GO:0034185; GO:0034361; GO:0034371; GO:0034372; GO:0042627; GO:0042632; GO:0042803; GO:0043395; GO:0045600; GO:0050729; GO:0052739; GO:0052740; GO:0055096; GO:0070328; GO:0071398; GO:0071813; GO:1900077; GO:1902494; GO:2000343	R-MMU-8963889;R-MMU-8963901;R-MMU-975634;	mmu:16956;	14.7647	14.2453	14.5985	14.7929	14.1439	14.171	14.2159	14.3392	14.3694	14.7129	14.7336	14.474	14.7017	14.552	14.6121
Sdhaf3_Q8BQU3	2	0.968798	0.969007	0.0509583	-0.256776	-0.278094	-0.671697	0.383197	-1.28169	0.627117	-0.0512302	-0.160944	-1.83622	0.546582	-1.10958	Sdhaf3	Succinate dehydrogenase assembly factor 3, mitochondrial	Q8BQU3	0.049863	0.211647	0.436414	-0.049863	sp|Q8BQU3|SDHF3_MOUSE Succinate dehydrogenase assembly factor 3, mitochondrial OS=Mus musculus OX=10090 GN=Sdhaf3 PE=2 SV=1	FUNCTION: Plays an essential role in the assembly of succinate dehydrogenase (SDH), an enzyme complex (also referred to as respiratory complex II) that is a component of both the tricarboxylic acid (TCA) cycle and the mitochondrial electron transport chain, and which couples the oxidation of succinate to fumarate with the reduction of ubiquinone (coenzyme Q) to ubiquinol. Promotes maturation of the iron-sulfur protein subunit Sdhb of the SDH catalytic dimer, protecting it from the deleterious effects of oxidants. May act together with SDHAF1. {ECO:0000250|UniProtKB:Q04401, ECO:0000250|UniProtKB:Q8SZ16}.	SUBCELLULAR LOCATION: Mitochondrion matrix {ECO:0000250|UniProtKB:Q04401}.		mitochondrial respiratory chain complex II assembly [GO:0034553]; succinate metabolic process [GO:0006105]		mitochondrial intermembrane space [GO:0005758]; mitochondrial matrix [GO:0005759]	GO:0005758; GO:0005759; GO:0006105; GO:0034553		mmu:71238;	16.5938	16.5207	16.5208	16.4615	16.4416	16.4402	16.4148	16.4829	16.3754	16.4987	16.4549	16.4478	16.3396	16.4935	16.3865
Pck1_Q9Z2V4	2	-0.372476	0.608933	1.11134	0.261235	-1.53794	-0.375637	-0.814879	-0.306966	-0.292128	0.536322	-0.761793	-0.763825	-0.50026	0.606633	Pck1	Phosphoenolpyruvate carboxykinase, cytosolic [GTP]	Q9Z2V4	0.168239	0.211689	0.436414	-0.168239	sp|Q9Z2V4|PCKGC_MOUSE Phosphoenolpyruvate carboxykinase, cytosolic [GTP] OS=Mus musculus OX=10090 GN=Pck1 PE=1 SV=1	FUNCTION: Cytosolic phosphoenolpyruvate carboxykinase that catalyzes the reversible decarboxylation and phosphorylation of oxaloacetate (OAA) and acts as the rate-limiting enzyme in gluconeogenesis (PubMed:11916968, PubMed:11792850, PubMed:30193097, PubMed:29230018). Regulates cataplerosis and anaplerosis, the processes that control the levels of metabolic intermediates in the citric acid cycle (PubMed:30193097). At low glucose levels, it catalyzes the cataplerotic conversion of oxaloacetate to phosphoenolpyruvate (PEP), the rate-limiting step in the metabolic pathway that produces glucose from lactate and other precursors derived from the citric acid cycle (PubMed:30193097). At high glucose levels, it catalyzes the anaplerotic conversion of phosphoenolpyruvate to oxaloacetate (PubMed:30193097). Acts as a regulator of formation and maintenance of memory CD8(+) T-cells: up-regulated in these cells, where it generates phosphoenolpyruvate, via gluconeogenesis (PubMed:29230018). The resultant phosphoenolpyruvate flows to glycogen and pentose phosphate pathway, which is essential for memory CD8(+) T-cells homeostasis (PubMed:29230018). In addition to the phosphoenolpyruvate carboxykinase activity, also acts as a protein kinase when phosphorylated at Ser-90: phosphorylation at Ser-90 by AKT1 reduces the binding affinity to oxaloacetate and promotes an atypical serine protein kinase activity using GTP as donor (By similarity). The protein kinase activity regulates lipogenesis: upon phosphorylation at Ser-90, translocates to the endoplasmic reticulum and catalyzes phosphorylation of INSIG proteins (INSIG1 and INSIG2), thereby disrupting the interaction between INSIG proteins and SCAP and promoting nuclear translocation of SREBP proteins (SREBF1/SREBP1 or SREBF2/SREBP2) and subsequent transcription of downstream lipogenesis-related genes (By similarity). {ECO:0000250|UniProtKB:P35558, ECO:0000269|PubMed:11792850, ECO:0000269|PubMed:11916968, ECO:0000269|PubMed:29230018, ECO:0000269|PubMed:30193097}.	SUBCELLULAR LOCATION: Cytoplasm, cytosol {ECO:0000250|UniProtKB:P35558}. Endoplasmic reticulum {ECO:0000250|UniProtKB:P35558}. Note=Phosphorylation at Ser-90 promotes translocation to the endoplasmic reticulum. {ECO:0000250|UniProtKB:P35558}.		aging [GO:0007568]; cellular response to cAMP [GO:0071320]; cellular response to dexamethasone stimulus [GO:0071549]; cellular response to fructose stimulus [GO:0071332]; cellular response to glucagon stimulus [GO:0071377]; cellular response to glucose stimulus [GO:0071333]; cellular response to hypoxia [GO:0071456]; cellular response to insulin stimulus [GO:0032869]; cellular response to interleukin-1 [GO:0071347]; cellular response to potassium ion starvation [GO:0051365]; cellular response to retinoic acid [GO:0071300]; cellular response to tumor necrosis factor [GO:0071356]; gluconeogenesis [GO:0006094]; glucose homeostasis [GO:0042593]; glucose metabolic process [GO:0006006]; glycerol biosynthetic process from pyruvate [GO:0046327]; hepatocyte differentiation [GO:0070365]; lipid metabolic process [GO:0006629]; oxaloacetate metabolic process [GO:0006107]; peptidyl-serine phosphorylation [GO:0018105]; positive regulation of memory T cell differentiation [GO:0043382]; positive regulation of transcription from RNA polymerase II promoter in response to acidic pH [GO:0061402]; propionate catabolic process [GO:0019543]; regulation of lipid biosynthetic process [GO:0046890]; response to activity [GO:0014823]; response to bacterium [GO:0009617]; response to insulin [GO:0032868]; response to interleukin-6 [GO:0070741]; response to lipid [GO:0033993]; response to lipopolysaccharide [GO:0032496]; response to methionine [GO:1904640]; response to starvation [GO:0042594]	carboxylic acid binding [GO:0031406]; GDP binding [GO:0019003]; GTP binding [GO:0005525]; magnesium ion binding [GO:0000287]; manganese ion binding [GO:0030145]; nucleoside diphosphate kinase activity [GO:0004550]; phosphoenolpyruvate carboxykinase (GTP) activity [GO:0004613]; phosphoenolpyruvate carboxykinase activity [GO:0004611]; protein serine kinase activity (using GTP as donor) [GO:0106264]	cytoplasm [GO:0005737]; cytosol [GO:0005829]; endoplasmic reticulum [GO:0005783]; mitochondrion [GO:0005739]	GO:0000287; GO:0004550; GO:0004611; GO:0004613; GO:0005525; GO:0005737; GO:0005739; GO:0005783; GO:0005829; GO:0006006; GO:0006094; GO:0006107; GO:0006629; GO:0007568; GO:0009617; GO:0014823; GO:0018105; GO:0019003; GO:0019543; GO:0030145; GO:0031406; GO:0032496; GO:0032868; GO:0032869; GO:0033993; GO:0042593; GO:0042594; GO:0043382; GO:0046327; GO:0046890; GO:0051365; GO:0061402; GO:0070365; GO:0070741; GO:0071300; GO:0071320; GO:0071332; GO:0071333; GO:0071347; GO:0071356; GO:0071377; GO:0071456; GO:0071549; GO:0106264; GO:1904640	R-MMU-70263;	mmu:18534;	20.8566	20.0434	20.3117	20.4491	20.2167	19.7247	20.0425	19.9224	20.0613	20.0654	20.2919	19.9369	19.9364	20.0084	20.3111
St6galnac1_Q9QZ39	0.0315964	0.507209	-0.789529	-0.0449054	1.0379	0.838092	0.752335	-0.25784	1.55714	-0.666541	-0.817876	0.571639	-2	0.443439	-0.675315	St6galnac1	Alpha-N-acetylgalactosaminide alpha-2,6-sialyltransferase 1	Q9QZ39	0.122832	0.211766	0.436434	-0.122832	sp|Q9QZ39|SIA7A_MOUSE Alpha-N-acetylgalactosaminide alpha-2,6-sialyltransferase 1 OS=Mus musculus OX=10090 GN=St6galnac1 PE=2 SV=2	FUNCTION: Transfers CMP-NeuAc with an alpha-2,6-linkage to the GalNAc residues of GalNAc-O-Ser/Thr, Gal-beta-1,3-GalNAc-O-Ser/Thr and NeuAc-alpha-2,3-Gal-beta-1,3-GalNAc-O-Ser/Thr are substrates. Higher activity towards GalNAc-O-Ser/Thr. {ECO:0000269|PubMed:10788794}.	SUBCELLULAR LOCATION: Golgi apparatus membrane {ECO:0000305}; Single-pass type II membrane protein {ECO:0000305}.		ganglioside biosynthetic process [GO:0001574]; oligosaccharide biosynthetic process [GO:0009312]; protein glycosylation [GO:0006486]	alpha-N-acetylgalactosaminide alpha-2,6-sialyltransferase activity [GO:0001665]	Golgi membrane [GO:0000139]; integral component of membrane [GO:0016021]	GO:0000139; GO:0001574; GO:0001665; GO:0006486; GO:0009312; GO:0016021	R-MMU-4085001;	mmu:20445;	15.4031	15.4966	15.2417	15.3881	15.6009	15.5616	15.5448	15.3462	15.703	15.2659	15.2361	15.5093	14.9079	15.4841	15.2641
Sf3a2_Q62203	2	0.542026	0.55627	-0.262676	0.670993	-0.461593	-0.795599	0.974329	-1.17933	0.358205	-0.0271821	-1.4729	-0.682158	-0.224456	-0.558253	Sf3a2	Splicing factor 3A subunit 2	Q62203	0.051927	0.211949	0.436674	-0.051927	sp|Q62203|SF3A2_MOUSE Splicing factor 3A subunit 2 OS=Mus musculus OX=10090 GN=Sf3a2 PE=1 SV=2	FUNCTION: Involved in pre-mRNA splicing as a component of the splicing factor SF3A complex that contributes to the assembly of the 17S U2 snRNP, and the subsequent assembly of the pre-spliceosome 'E' complex and the pre-catalytic spliceosome 'A' complex. Involved in pre-mRNA splicing as a component of pre-catalytic spliceosome 'B' complexes, including the Bact complex. Interacts directly with the duplex formed by U2 snRNA and the intron. {ECO:0000250|UniProtKB:Q15428}.	SUBCELLULAR LOCATION: Nucleus {ECO:0000255|PROSITE-ProRule:PRU00130}.		mRNA processing [GO:0006397]; mRNA splicing, via spliceosome [GO:0000398]; positive regulation of neuron projection development [GO:0010976]; RNA splicing, via transesterification reactions [GO:0000375]; spliceosomal complex assembly [GO:0000245]; U2-type prespliceosome assembly [GO:1903241]	nucleic acid binding [GO:0003676]; zinc ion binding [GO:0008270]	catalytic step 2 spliceosome [GO:0071013]; nuclear speck [GO:0016607]; nucleus [GO:0005634]; spliceosomal complex [GO:0005681]; U2 snRNP [GO:0005686]; U2-type precatalytic spliceosome [GO:0071005]; U2-type prespliceosome [GO:0071004]	GO:0000245; GO:0000375; GO:0000398; GO:0003676; GO:0005634; GO:0005681; GO:0005686; GO:0006397; GO:0008270; GO:0010976; GO:0016607; GO:0071004; GO:0071005; GO:0071013; GO:1903241	R-MMU-72163;		17.8552	17.7159	17.7169	17.6604	17.7248	17.6467	17.6237	17.7457	17.5972	17.7032	17.6767	17.577	17.6315	17.6631	17.6401
Serpinb6_Q60854	2	0.435932	0.100002	0.943529	0.657545	-0.581044	-1.20285	1.49962	-0.0839042	-0.333412	-0.11108	-0.364842	-0.946951	-0.878394	-1.31882	Serpinb6	Serpin B6	Q60854	0.0676	0.212089	0.436827	-0.0676	sp|Q60854|SPB6_MOUSE Serpin B6 OS=Mus musculus OX=10090 GN=Serpinb6 PE=1 SV=1	FUNCTION: Inhibitor of cathepsin G, kallikrein-8 and thrombin. May play an important role in the inner ear in the protection against leakage of lysosomal content during stress. May be involved in the regulation of serine proteinases present in the brain or extravasated from the blood. {ECO:0000269|PubMed:17761692}.	SUBCELLULAR LOCATION: Cytoplasm {ECO:0000269|PubMed:17761692, ECO:0000269|PubMed:20451170}.		cellular response to osmotic stress [GO:0071470]; gonad development [GO:0008406]; negative regulation of endopeptidase activity [GO:0010951]; sensory perception of sound [GO:0007605]	protease binding [GO:0002020]; serine-type endopeptidase inhibitor activity [GO:0004867]	collagen-containing extracellular matrix [GO:0062023]; cytoplasm [GO:0005737]; extracellular space [GO:0005615]; serine protease inhibitor complex [GO:0097180]	GO:0002020; GO:0004867; GO:0005615; GO:0005737; GO:0007605; GO:0008406; GO:0010951; GO:0062023; GO:0071470; GO:0097180	R-MMU-6798695;R-MMU-75205;	mmu:20719;	19.4939	19.3199	19.2865	19.3704	19.342	19.2188	19.157	19.4257	19.2683	19.2434	19.2656	19.2403	19.1824	19.1892	19.1454
Isca1_Q9D924	-0.190322	0.87661	0.588953	0.120718	1.09217	-0.143899	0.1603	-0.688296	0.321396	0.829582	0.000192577	-0.864153	-2	0.346747	0.572377	Isca1	Iron-sulfur cluster assembly 1 homolog, mitochondrial	Q9D924	0.0711107	0.212305	0.437135	-0.0711107	sp|Q9D924|ISCA1_MOUSE Iron-sulfur cluster assembly 1 homolog, mitochondrial OS=Mus musculus OX=10090 GN=Isca1 PE=2 SV=1	FUNCTION: Involved in the maturation of mitochondrial 4Fe-4S proteins functioning late in the iron-sulfur cluster assembly pathway. Probably involved in the binding of an intermediate of Fe/S cluster assembly. {ECO:0000250|UniProtKB:Q9BUE6}.	SUBCELLULAR LOCATION: Mitochondrion {ECO:0000250|UniProtKB:Q9BUE6}.		iron-sulfur cluster assembly [GO:0016226]; protein maturation by iron-sulfur cluster transfer [GO:0097428]	2 iron, 2 sulfur cluster binding [GO:0051537]; metal ion binding [GO:0046872]	cytoplasm [GO:0005737]; mitochondrion [GO:0005739]	GO:0005737; GO:0005739; GO:0016226; GO:0046872; GO:0051537; GO:0097428	R-MMU-1362409;	mmu:69046;	16.4746	16.5877	16.5572	16.5075	16.6105	16.4795	16.5117	16.4218	16.5288	16.5827	16.4948	16.4031	16.1744	16.5315	16.5554
Fbxo21_Q8VDH1	-0.686526	0.600333	2	0.314212	0.519973	-0.907602	0.169503	0.110492	-0.912329	-0.749967	1.47788	-0.65705	-1.38514	-0.0660244	-0.263241	Fbxo21	F-box only protein 21	Q8VDH1	0.0798406	0.212425	0.437243	-0.0798406	sp|Q8VDH1|FBX21_MOUSE F-box only protein 21 OS=Mus musculus OX=10090 GN=Fbxo21 PE=1 SV=1	FUNCTION: Substrate-recognition component of the SCF (SKP1-CUL1-F-box protein)-type E3 ubiquitin ligase complex. {ECO:0000250}.				DNA binding [GO:0003677]		GO:0003677	R-MMU-8951664;R-MMU-983168;	mmu:231670;	12.2215	12.3784	12.6021	12.3435	12.3686	12.1946	12.3259	12.3187	12.194	12.2138	12.4854	12.2251	12.1364	12.2972	12.2731
Rps29_P62274	1.45829	1.62343	1.09549	-1.6252	-0.638246	-0.445503	1.07196	-0.666873	-0.486775	0.25111	0.502784	-1.58671	-0.229893	-0.059136	-0.264724	Rps29	40S ribosomal protein S29	P62274	0.0669698	0.212681	0.437634	-0.0669698	sp|P62274|RS29_MOUSE 40S ribosomal protein S29 OS=Mus musculus OX=10090 GN=Rps29 PE=1 SV=2		SUBCELLULAR LOCATION: Cytoplasm, cytosol {ECO:0000250|UniProtKB:P62273}. Cytoplasm {ECO:0000250|UniProtKB:P62273}. Rough endoplasmic reticulum {ECO:0000250|UniProtKB:Q6QAP6}. Note=Detected on cytosolic polysomes (By similarity). Detected in ribosomes that are associated with the rough endoplasmic reticulum (By similarity). {ECO:0000250|UniProtKB:P62273, ECO:0000250|UniProtKB:Q6QAP6}.		cytoplasmic translation [GO:0002181]; positive regulation of apoptotic process [GO:0043065]; translation [GO:0006412]	structural constituent of ribosome [GO:0003735]; zinc ion binding [GO:0008270]	cytoplasmic side of rough endoplasmic reticulum membrane [GO:0098556]; cytosol [GO:0005829]; cytosolic small ribosomal subunit [GO:0022627]; polysomal ribosome [GO:0042788]	GO:0002181; GO:0003735; GO:0005829; GO:0006412; GO:0008270; GO:0022627; GO:0042788; GO:0043065; GO:0098556	R-MMU-156827;R-MMU-1799339;R-MMU-6791226;R-MMU-72649;R-MMU-72689;R-MMU-72695;R-MMU-72702;R-MMU-72706;R-MMU-975956;R-MMU-975957;	mmu:20090;	16.2335	16.2497	16.1977	15.93	16.0271	16.0461	16.1954	16.0243	16.042	16.1146	16.1394	15.9337	16.0673	16.0841	16.0639
Rbbp9_O88851	1.01365	1.37032	1.72774	-1.23756	-0.850091	0.433772	0.0421256	-0.366344	0.0608542	0.951689	0.354994	-1.83907	-0.895817	-0.47697	-0.289299	Rbbp9	Putative hydrolase RBBP9	O88851	0.0712216	0.212877	0.4379	-0.0712216	sp|O88851|RBBP9_MOUSE Putative hydrolase RBBP9 OS=Mus musculus OX=10090 GN=Rbbp9 PE=1 SV=2	FUNCTION: Serine hydrolase whose substrates have not been identified yet. May negatively regulate basal or autocrine TGF-beta signaling by suppressing SMAD2-SMAD3 phosphorylation. May play a role in the transformation process due to its capacity to confer resistance to the growth-inhibitory effects of TGF-beta through interaction with RB1 and the subsequent displacement of E2F1. {ECO:0000250|UniProtKB:O75884}.			regulation of cell population proliferation [GO:0042127]	hydrolase activity [GO:0016787]	nucleoplasm [GO:0005654]	GO:0005654; GO:0016787; GO:0042127		mmu:26450;	18.3444	18.3824	18.4204	18.105	18.1462	18.2828	18.2411	18.1977	18.2431	18.3379	18.2744	18.041	18.1414	18.1859	18.2059
Mic1_Q8VC42	2	0.593458	0.752381	0.378746	-0.678704	-0.317504	-0.634558	1.37572	-2	0.0214355	0.0712651	-0.842456	-0.153087	-0.327782	-0.398172	Mic1	Uncharacterized protein C18orf8 homolog	Q8VC42	0.147428	0.213062	0.438	-0.147428	sp|Q8VC42|RMC1_MOUSE Regulator of MON1-CCZ1 complex OS=Mus musculus OX=10090 GN=Rmc1 PE=2 SV=1	FUNCTION: Componement of the CCZ1-MON1 RAB7A guanine exchange factor (GEF). Acts as a positive regulator of CCZ1-MON1A/B function necessary for endosomal/autophagic flux and efficient RAB7A localization. {ECO:0000250|UniProtKB:Q96DM3}.	SUBCELLULAR LOCATION: Lysosome membrane {ECO:0000250|UniProtKB:Q96DM3}. Late endosome membrane {ECO:0000250|UniProtKB:Q96DM3}.		autophagy [GO:0006914]; regulation of autophagy [GO:0010506]		late endosome membrane [GO:0031902]; lysosomal membrane [GO:0005765]; Mon1-Ccz1 complex [GO:0035658]	GO:0005765; GO:0006914; GO:0010506; GO:0031902; GO:0035658		mmu:76482;	14.2527	13.8666	13.9046	13.8153	13.5625	13.6488	13.573	14.0536	13.2348	13.7299	13.7418	13.5233	13.6881	13.6464	13.6295
Pafah2_Q8VDG7	0.562699	0.232171	0.477611	-0.0385261	-0.898917	-1.43739	-1.2328	0.866014	-1.01741	1.36728	0.914148	-0.299712	-1.49652	0.697681	1.30367	Pafah2	Platelet-activating factor acetylhydrolase 2, cytoplasmic	Q8VDG7	0.116099	0.213119	0.438	0.116099	sp|Q8VDG7|PAFA2_MOUSE Platelet-activating factor acetylhydrolase 2, cytoplasmic OS=Mus musculus OX=10090 GN=Pafah2 PE=1 SV=2	FUNCTION: Catalyzes the hydrolyze of the acetyl group at the sn-2 position of platelet-activating factor (PAF) and its analogs, leading to their inactivation (By similarity). Hydrolyzes propionyl and butyroyl moieties approximately half as effectively as PAF (By similarity). Also catalyzes transacetylation of the acetyl group from platelet-activating factor (PAF) to lysoplasmalogen and to sphingosine, producing plasmalogen analogs of PAF and N-acetylsphingosine (C2-ceramide) respectively. Has a marked selectivity for phospholipids with short acyl chains at the sn-2 position (By similarity). {ECO:0000250|UniProtKB:P79106, ECO:0000250|UniProtKB:P83006}.	SUBCELLULAR LOCATION: Cytoplasm {ECO:0000250|UniProtKB:P79106}. Membrane {ECO:0000250|UniProtKB:P79106}; Lipid-anchor {ECO:0000250|UniProtKB:P79106}. Endoplasmic reticulum membrane {ECO:0000250|UniProtKB:P79106}; Lipid-anchor {ECO:0000250|UniProtKB:P79106}. Note=In resting cells, localizes to intracellular membranes and cytoplasm. Translocates from the cytoplasm to intracellular membranes upon oxidative stress. {ECO:0000250|UniProtKB:P79106}.		lipid catabolic process [GO:0016042]; negative regulation of apoptotic process [GO:0043066]	1-alkyl-2-acetylglycerophosphocholine esterase activity [GO:0003847]; platelet-activating factor acetyltransferase activity [GO:0047179]	cytoplasm [GO:0005737]; endoplasmic reticulum membrane [GO:0005789]	GO:0003847; GO:0005737; GO:0005789; GO:0016042; GO:0043066; GO:0047179	R-MMU-418346;	mmu:100163;	16.6402	16.5789	16.6244	16.5286	16.3689	16.269	16.307	16.6965	16.3469	16.7896	16.7055	16.4802	16.258	16.6653	16.7778
Dnajc1_Q61712	-0.534575	0.252983	-0.112238	-1.02544	-0.904991	0.0870934	-0.10468	-1.23276	-0.551246	1.52834	2	-1.06003	-0.42439	1.08124	0.946177	Dnajc1	DnaJ homolog subfamily C member 1	Q61712	0.111961	0.213126	0.438	0.111961	sp|Q61712|DNJC1_MOUSE DnaJ homolog subfamily C member 1 OS=Mus musculus OX=10090 GN=Dnajc1 PE=1 SV=1	FUNCTION: May modulate protein synthesis. {ECO:0000250}.	SUBCELLULAR LOCATION: Endoplasmic reticulum membrane; Single-pass type I membrane protein. Nucleus membrane; Single-pass type I membrane protein. Microsome membrane; Single-pass type I membrane protein.		protein folding [GO:0006457]; regulation of protein secretion [GO:0050708]; regulation of translation [GO:0006417]	chaperone binding [GO:0051087]; DNA binding [GO:0003677]; ribosome binding [GO:0043022]	endoplasmic reticulum [GO:0005783]; endoplasmic reticulum lumen [GO:0005788]; endoplasmic reticulum membrane [GO:0005789]; integral component of membrane [GO:0016021]; nuclear membrane [GO:0031965]; nucleus [GO:0005634]; plasma membrane [GO:0005886]	GO:0003677; GO:0005634; GO:0005783; GO:0005788; GO:0005789; GO:0005886; GO:0006417; GO:0006457; GO:0016021; GO:0031965; GO:0043022; GO:0050708; GO:0051087		mmu:13418;	17.3235	17.4641	17.3989	17.2359	17.2574	17.4345	17.4003	17.1989	17.3206	17.6917	17.7857	17.2298	17.3432	17.6119	17.5878
Dlgap4_B1AZP2	0.690275	-0.318066	-1.29748	-1.38376	0.407551	-0.184184	-0.601655	-0.403128	2	1.14084	-1.34717	0.144519	0.509064	-0.439602	0.925736	Dlgap4	Disks large-associated protein 4	B1AZP2	0.0564249	0.213512	0.438656	0.0564249	sp|B1AZP2|DLGP4_MOUSE Disks large-associated protein 4 OS=Mus musculus OX=10090 GN=Dlgap4 PE=1 SV=1	FUNCTION: May play a role in the molecular organization of synapses and neuronal cell signaling. Could be an adapter protein linking ion channel to the subsynaptic cytoskeleton. May induce enrichment of PSD-95/SAP90 at the plasma membrane (By similarity). {ECO:0000250}.	SUBCELLULAR LOCATION: Membrane {ECO:0000250}; Peripheral membrane protein {ECO:0000250}.		regulation of postsynaptic neurotransmitter receptor activity [GO:0098962]; signaling [GO:0023052]	molecular adaptor activity [GO:0060090]; protein domain specific binding [GO:0019904]	cholinergic synapse [GO:0098981]; dendrite [GO:0030425]; glutamatergic synapse [GO:0098978]; neuromuscular junction [GO:0031594]; neuronal cell body [GO:0043025]; plasma membrane [GO:0005886]; postsynaptic specialization [GO:0099572]; synapse [GO:0045202]	GO:0005886; GO:0019904; GO:0023052; GO:0030425; GO:0031594; GO:0043025; GO:0045202; GO:0060090; GO:0098962; GO:0098978; GO:0098981; GO:0099572	R-MMU-6794361;	mmu:228836;	15.588	15.509	15.4322	15.4255	15.5659	15.5195	15.4868	15.5023	15.703	15.6234	15.4283	15.5453	15.5738	15.4995	15.6065
Ipo5_Q8BKC5	-1.5548	1.03467	1.22768	-0.6063	-2	0.364873	-0.869859	0.587587	-0.322605	1.23473	1.18375	0.277016	-0.36977	0.016669	-0.171638	Ipo5	Importin-5	Q8BKC5	0.0802283	0.213694	0.438893	0.0802283	sp|Q8BKC5|IPO5_MOUSE Importin-5 OS=Mus musculus OX=10090 GN=Ipo5 PE=1 SV=3	FUNCTION: Functions in nuclear protein import as nuclear transport receptor. Serves as receptor for nuclear localization signals (NLS) in cargo substrates. Is thought to mediate docking of the importin/substrate complex to the nuclear pore complex (NPC) through binding to nucleoporin and the complex is subsequently translocated through the pore by an energy requiring, Ran-dependent mechanism. At the nucleoplasmic side of the NPC, Ran binds to the importin, the importin/substrate complex dissociates and importin is re-exported from the nucleus to the cytoplasm where GTP hydrolysis releases Ran. The directionality of nuclear import is thought to be conferred by an asymmetric distribution of the GTP- and GDP-bound forms of Ran between the cytoplasm and nucleus. Mediates the nuclear import of ribosomal proteins RPL23A, RPS7 and RPL5. Binds to a beta-like import receptor binding (BIB) domain of RPL23A. In vitro, mediates nuclear import of H2A, H2B, H3 and H4 histones. Binds to CPEB3 and mediates its nuclear import following neuronal stimulation (PubMed:22730302). {ECO:0000269|PubMed:11493596, ECO:0000269|PubMed:17143267, ECO:0000269|PubMed:22730302}.	SUBCELLULAR LOCATION: Cytoplasm {ECO:0000269|PubMed:17143267}. Nucleus {ECO:0000269|PubMed:17143267}.		cellular response to amino acid stimulus [GO:0071230]; NLS-bearing protein import into nucleus [GO:0006607]; positive regulation of protein import into nucleus [GO:0042307]; protein import into nucleus [GO:0006606]; ribosomal protein import into nucleus [GO:0006610]	nuclear import signal receptor activity [GO:0061608]; nuclear localization sequence binding [GO:0008139]; small GTPase binding [GO:0031267]	cytoplasm [GO:0005737]; nucleus [GO:0005634]	GO:0005634; GO:0005737; GO:0006606; GO:0006607; GO:0006610; GO:0008139; GO:0031267; GO:0042307; GO:0061608; GO:0071230		mmu:70572;	16.3345	16.6529	16.6767	16.4511	16.2758	16.5706	16.4187	16.5979	16.486	16.6775	16.6713	16.5598	16.4802	16.5277	16.5046
Serpina3n_Q91WP6	1.3505	0.220729	0.606272	-1.67736	-1.41517	-0.931302	-0.587668	0.518578	0.0202763	1.45206	0.0353211	-0.713806	-0.71637	0.353217	1.48472	Serpina3n	Serine protease inhibitor A3N	Q91WP6	0.0801065	0.214098	0.439584	0.0801065	sp|Q91WP6|SPA3N_MOUSE Serine protease inhibitor A3N OS=Mus musculus OX=10090 GN=Serpina3n PE=1 SV=1		SUBCELLULAR LOCATION: Secreted {ECO:0000250}.		acute-phase response [GO:0006953]; negative regulation of endopeptidase activity [GO:0010951]; response to bacterium [GO:0009617]; response to cytokine [GO:0034097]; response to peptide hormone [GO:0043434]	serine-type endopeptidase inhibitor activity [GO:0004867]	extracellular region [GO:0005576]; extracellular space [GO:0005615]	GO:0004867; GO:0005576; GO:0005615; GO:0006953; GO:0009617; GO:0010951; GO:0034097; GO:0043434			17.0089	16.8701	16.9175	16.6369	16.6691	16.7285	16.7708	16.9067	16.8455	17.0214	16.8473	16.7553	16.7549	16.8864	17.0254
Dnajc2_P54103	0.556252	0.946451	1.45425	-1.90609	-0.331271	0.953429	1.407	-0.750065	0.28883	0.267393	-0.00564455	-1.29884	-0.683088	-1.07118	0.172585	Dnajc2	DnaJ homolog subfamily C member 2;DnaJ homolog subfamily C member 2, N-terminally processed	P54103	0.0450085	0.214484	0.440122	-0.0450085	sp|P54103|DNJC2_MOUSE DnaJ homolog subfamily C member 2 OS=Mus musculus OX=10090 GN=Dnajc2 PE=1 SV=2	FUNCTION: Acts both as a chaperone in the cytosol and as a chromatin regulator in the nucleus. When cytosolic, acts as a molecular chaperone: component of the ribosome-associated complex (RAC), a complex involved in folding or maintaining nascent polypeptides in a folding-competent state. In the RAC complex, stimulates the ATPase activity of the ribosome-associated pool of Hsp70-type chaperones HSPA14 that bind to the nascent polypeptide chain. When nuclear, mediates the switching from polycomb-repressed genes to an active state: specifically recruited at histone H2A ubiquitinated at 'Lys-119' (H2AK119ub), and promotes the displacement of the polycomb PRC1 complex from chromatin, thereby facilitating transcription activation. {ECO:0000250|UniProtKB:Q99543}.	SUBCELLULAR LOCATION: Nucleus {ECO:0000255|PROSITE-ProRule:PRU00624, ECO:0000269|PubMed:8666407}. Cytoplasm, cytosol {ECO:0000250|UniProtKB:Q99543}.		'de novo' cotranslational protein folding [GO:0051083]; chromatin organization [GO:0006325]; DNA replication [GO:0006260]; negative regulation of cell growth [GO:0030308]; negative regulation of DNA biosynthetic process [GO:2000279]; positive regulation of transcription, DNA-templated [GO:0045893]; regulation of translational fidelity [GO:0006450]	chromatin binding [GO:0003682]; histone binding [GO:0042393]; Hsp70 protein binding [GO:0030544]; ribosome binding [GO:0043022]; ubiquitin modification-dependent histone binding [GO:0061649]	cytoplasm [GO:0005737]; cytosol [GO:0005829]; nuclear membrane [GO:0031965]; nucleolus [GO:0005730]; nucleus [GO:0005634]	GO:0003682; GO:0005634; GO:0005730; GO:0005737; GO:0005829; GO:0006260; GO:0006325; GO:0006450; GO:0030308; GO:0030544; GO:0031965; GO:0042393; GO:0043022; GO:0045893; GO:0051083; GO:0061649; GO:2000279	R-MMU-3371453;	mmu:22791;	18.232	18.2533	18.281	18.0977	18.1836	18.2537	18.2785	18.1608	18.2175	18.2163	18.2014	18.1308	18.1644	18.1433	18.2111
Diaph2_O70566	1.29398	1.35246	0.663546	0.589283	-0.111804	-0.670799	-0.589651	2	-0.00228705	-0.585139	-0.538577	-0.520197	-0.346874	-1.14924	-1.47635	Diaph2	Protein diaphanous homolog 2	O70566	0.067078	0.214494	0.440122	-0.067078	sp|O70566|DIAP2_MOUSE Protein diaphanous homolog 2 OS=Mus musculus OX=10090 GN=Diaph2 PE=1 SV=2	FUNCTION: May be involved in oogenesis.			actin filament polymerization [GO:0030041]; oogenesis [GO:0048477]	actin binding [GO:0003779]; small GTPase binding [GO:0031267]	endoplasmic reticulum [GO:0005783]; intracellular membrane-bounded organelle [GO:0043231]; nucleolus [GO:0005730]	GO:0003779; GO:0005730; GO:0005783; GO:0030041; GO:0031267; GO:0043231; GO:0048477	R-MMU-5663220;R-MMU-9013405;R-MMU-9035034;		17.2997	17.3055	17.2372	17.2298	17.1604	17.105	17.113	17.3787	17.1712	17.1135	17.1181	17.1199	17.1371	17.0576	17.0251
Pnpt1_Q8K1R3	2	0.988513	1.00214	0.912814	-1.10248	-1.03858	-0.114279	-0.770045	-1.03136	0.000293957	1.08829	-0.595381	-0.223746	-0.634226	-0.668925	Pnpt1	Polyribonucleotide nucleotidyltransferase 1, mitochondrial	Q8K1R3	0.0504231	0.214582	0.440166	-0.0504231	sp|Q8K1R3|PNPT1_MOUSE Polyribonucleotide nucleotidyltransferase 1, mitochondrial OS=Mus musculus OX=10090 GN=Pnpt1 PE=1 SV=1	FUNCTION: RNA-binding protein implicated in numerous RNA metabolic processes. Catalyzes the phosphorolysis of single-stranded polyribonucleotides processively in the 3'-to-5' direction. Mitochondrial intermembrane factor with RNA-processing exoribonulease activity. Component of the mitochondrial degradosome (mtEXO) complex, that degrades 3' overhang double-stranded RNA with a 3'-to-5' directionality in an ATP-dependent manner. Involved in the degradation of non-coding mitochondrial transcripts (MT-ncRNA) and tRNA-like molecules (By similarity). Required for correct processing and polyadenylation of mitochondrial mRNAs. Plays a role as a cytoplasmic RNA import factor that mediates the translocation of small RNA components, like the 5S RNA, the RNA subunit of ribonuclease P and the mitochondrial RNA-processing (MRP) RNA, into the mitochondrial matrix. Plays a role in mitochondrial morphogenesis and respiration; regulates the expression of the electron transport chain (ETC) components at the mRNA and protein levels. In the cytoplasm, shows a 3'-to-5' exoribonuclease mediating mRNA degradation activity; degrades c-myc mRNA upon treatment with IFNB1/IFN-beta, resulting in a growth arrest in melanoma cells. Regulates the stability of specific mature miRNAs in melanoma cells; specifically and selectively degrades miR-221, preferentially. Plays also a role in RNA cell surveillance by cleaning up oxidized RNAs. Binds to the RNA subunit of ribonuclease P, MRP RNA and miR-221 microRNA. {ECO:0000250|UniProtKB:Q8TCS8, ECO:0000269|PubMed:20691904}.	SUBCELLULAR LOCATION: Cytoplasm {ECO:0000250|UniProtKB:Q8TCS8}. Mitochondrion matrix {ECO:0000250|UniProtKB:Q8TCS8}. Mitochondrion intermembrane space {ECO:0000269|PubMed:16966381}; Peripheral membrane protein {ECO:0000269|PubMed:16966381}.		cellular response to interferon-beta [GO:0035458]; cellular response to oxidative stress [GO:0034599]; liver regeneration [GO:0097421]; mitochondrial mRNA catabolic process [GO:0000958]; mitochondrial mRNA polyadenylation [GO:0097222]; mitochondrial RNA 3'-end processing [GO:0000965]; mitochondrial RNA 5'-end processing [GO:0000964]; mitochondrial RNA catabolic process [GO:0000957]; mitochondrion morphogenesis [GO:0070584]; mRNA catabolic process [GO:0006402]; negative regulation of growth [GO:0045926]; nuclear polyadenylation-dependent mRNA catabolic process [GO:0071042]; positive regulation of miRNA catabolic process [GO:2000627]; positive regulation of mitochondrial RNA catabolic process [GO:0000962]; positive regulation of mRNA catabolic process [GO:0061014]; protein homooligomerization [GO:0051260]; protein homotrimerization [GO:0070207]; regulation of cell cycle [GO:0051726]; regulation of cellular respiration [GO:0043457]; regulation of cellular senescence [GO:2000772]; response to cAMP [GO:0051591]; response to growth hormone [GO:0060416]; RNA catabolic process [GO:0006401]; RNA import into mitochondrion [GO:0035927]; RNA polyadenylation [GO:0043631]; rRNA import into mitochondrion [GO:0035928]	3'-5'-exoribonuclease activity [GO:0000175]; miRNA binding [GO:0035198]; poly(G) binding [GO:0034046]; poly(U) RNA binding [GO:0008266]; polyribonucleotide nucleotidyltransferase activity [GO:0004654]	cytoplasm [GO:0005737]; cytosol [GO:0005829]; endoplasmic reticulum membrane [GO:0005789]; mitochondrial degradosome [GO:0045025]; mitochondrial intermembrane space [GO:0005758]; mitochondrial matrix [GO:0005759]; mitochondrion [GO:0005739]; nucleus [GO:0005634]; polysomal ribosome [GO:0042788]	GO:0000175; GO:0000957; GO:0000958; GO:0000962; GO:0000964; GO:0000965; GO:0004654; GO:0005634; GO:0005737; GO:0005739; GO:0005758; GO:0005759; GO:0005789; GO:0005829; GO:0006401; GO:0006402; GO:0008266; GO:0034046; GO:0034599; GO:0035198; GO:0035458; GO:0035927; GO:0035928; GO:0042788; GO:0043457; GO:0043631; GO:0045025; GO:0045926; GO:0051260; GO:0051591; GO:0051726; GO:0060416; GO:0061014; GO:0070207; GO:0070584; GO:0071042; GO:0097222; GO:0097421; GO:2000627; GO:2000772		mmu:71701;	20.0182	19.9386	19.9395	19.9336	19.7997	19.804	19.8654	19.8218	19.8045	19.873	19.9452	19.8334	19.8581	19.8308	19.8285
Smc6_Q924W5	0.452118	-0.735399	-0.877261	0.527539	0.565353	-1.73265	-0.459703	1.55957	0.961639	-0.945157	0.147765	0.640831	1.26187	-1.53913	0.172621	Smc6	Structural maintenance of chromosomes protein 6	Q924W5	0.257153	0.214653	0.440174	0.257153	sp|Q924W5|SMC6_MOUSE Structural maintenance of chromosomes protein 6 OS=Mus musculus OX=10090 GN=Smc6 PE=1 SV=1	FUNCTION: Core component of the SMC5-SMC6 complex, a complex involved in repair of DNA double-strand breaks by homologous recombination. The complex may promote sister chromatid homologous recombination by recruiting the SMC1-SMC3 cohesin complex to double-strand breaks. The complex is required for telomere maintenance via recombination and mediates sumoylation of shelterin complex (telosome) components (By similarity). {ECO:0000250}.	SUBCELLULAR LOCATION: Nucleus {ECO:0000269|PubMed:11408570}. Nucleus speckle {ECO:0000250|UniProtKB:Q96SB8}. Chromosome {ECO:0000269|PubMed:11408570}. Nucleus, PML body {ECO:0000250|UniProtKB:Q96SB8}. Chromosome, telomere {ECO:0000250|UniProtKB:Q96SB8}. Note=Localizes to PML nuclear bodies in ALT cell lines. Associates with chromatin. Accumulates with RAD18 and the SLF1-SLF2 complex at replication-coupled DNA interstrand repair and DNA double-strand breaks (DSBs) sites on chromatin in a ubiquitin-dependent manner. Localizes in interchromatin granule clusters (By similarity). Colocalizes with SMC5 on the X-Y chromosome pair within the sex vesicle during late pachytene/diplotene (PubMed:11408570). {ECO:0000250|UniProtKB:Q96SB8, ECO:0000269|PubMed:11408570}.		cellular response to DNA damage stimulus [GO:0006974]; cellular senescence [GO:0090398]; double-strand break repair via homologous recombination [GO:0000724]; positive regulation of chromosome segregation [GO:0051984]; telomere maintenance via recombination [GO:0000722]	ATP binding [GO:0005524]; damaged DNA binding [GO:0003684]; single-stranded DNA binding [GO:0003697]; ubiquitin protein ligase binding [GO:0031625]	chromosome, centromeric region [GO:0000775]; chromosome, telomeric region [GO:0000781]; interchromatin granule [GO:0035061]; mitotic spindle pole [GO:0097431]; nuclear speck [GO:0016607]; nucleoplasm [GO:0005654]; nucleus [GO:0005634]; PML body [GO:0016605]; sex chromosome [GO:0000803]; site of double-strand break [GO:0035861]; Smc5-Smc6 complex [GO:0030915]	GO:0000722; GO:0000724; GO:0000775; GO:0000781; GO:0000803; GO:0003684; GO:0003697; GO:0005524; GO:0005634; GO:0005654; GO:0006974; GO:0016605; GO:0016607; GO:0030915; GO:0031625; GO:0035061; GO:0035861; GO:0051984; GO:0090398; GO:0097431	R-MMU-3108214;	mmu:67241;	11.2302	10.7258	10.6655	11.2623	11.2783	10.3022	10.8429	11.7007	11.4467	10.6367	11.101	11.3104	11.5742	10.3844	11.1115
Sdhaf4_Q8BTE0	-0.715127	-0.628693	-1.50378	0.777828	0.227978	-1.00836	0.439868	-0.028985	0.718131	0.444456	0.0851944	1.31056	-2	1.13001	0.870247	Sdhaf4	Succinate dehydrogenase assembly factor 4, mitochondrial	Q8BTE0	0.0841067	0.214838	0.440415	0.0841067	sp|Q8BTE0|SDHF4_MOUSE Succinate dehydrogenase assembly factor 4, mitochondrial OS=Mus musculus OX=10090 GN=Sdhaf4 PE=3 SV=2	FUNCTION: Plays an essential role in the assembly of succinate dehydrogenase (SDH), an enzyme complex (also referred to as respiratory complex II) that is a component of both the tricarboxylic acid (TCA) cycle and the mitochondrial electron transport chain, and which couples the oxidation of succinate to fumarate with the reduction of ubiquinone (coenzyme Q) to ubiquinol (PubMed:24954416). Binds to the flavoprotein subunit Sdha in its FAD-bound form, blocking the generation of excess reactive oxigen species (ROS) and facilitating its assembly with the iron-sulfur protein subunit Sdhb into the SDH catalytic dimer (By similarity). {ECO:0000250|UniProtKB:P38345, ECO:0000269|PubMed:24954416}.	SUBCELLULAR LOCATION: Mitochondrion matrix {ECO:0000250|UniProtKB:P38345}.		cellular respiration [GO:0045333]; innate immune response [GO:0045087]; mitochondrial respiratory chain complex II assembly [GO:0034553]; positive regulation of succinate dehydrogenase activity [GO:1904231]	enzyme activator activity [GO:0008047]	mitochondrial matrix [GO:0005759]; mitochondrion [GO:0005739]	GO:0005739; GO:0005759; GO:0008047; GO:0034553; GO:0045087; GO:0045333; GO:1904231		mmu:68002;	14.6762	14.6875	14.5735	14.8707	14.7991	14.638	14.8267	14.7656	14.8629	14.8273	14.7805	14.9401	14.4933	14.9166	14.8827
Proz_Q9CQW3	0.0311806	0.282599	0.335566	-1.27646	-0.674696	-0.729422	-0.301317	-0.187204	-0.267467	2	0.640248	-0.593778	-1.74726	1.13061	1.31619	Proz	Vitamin K-dependent protein Z	Q9CQW3	0.11179	0.214956	0.440519	0.11179	sp|Q9CQW3|PROZ_MOUSE Vitamin K-dependent protein Z OS=Mus musculus OX=10090 GN=Proz PE=1 SV=1	FUNCTION: Appears to assist hemostasis by binding thrombin and promoting its association with phospholipid vesicles. Inhibits activity of the coagulation protease factor Xa in the presence of SERPINA10, calcium and phospholipids (By similarity). {ECO:0000250}.	SUBCELLULAR LOCATION: Secreted.		blood coagulation [GO:0007596]	calcium ion binding [GO:0005509]; serine-type endopeptidase activity [GO:0004252]	extracellular region [GO:0005576]; extracellular space [GO:0005615]	GO:0004252; GO:0005509; GO:0005576; GO:0005615; GO:0007596	R-MMU-159740;R-MMU-159763;R-MMU-159782;	mmu:66901;	16.6216	16.6665	16.676	16.3876	16.4953	16.4855	16.5621	16.5825	16.5681	16.9812	16.7305	16.5097	16.3034	16.8183	16.8515
Serbp1_Q9CY58	1.4199	0.231586	1.08067	-0.114328	-0.225499	0.200168	-0.19103	1.1555	-1.75423	0.64338	0.125436	-1.00939	-2	0.311983	0.268603	Serbp1	Plasminogen activator inhibitor 1 RNA-binding protein	Q9CY58	0.0856428	0.215224	0.440931	-0.0856428	sp|Q9CY58|PAIRB_MOUSE Plasminogen activator inhibitor 1 RNA-binding protein OS=Mus musculus OX=10090 GN=Serbp1 PE=1 SV=2	FUNCTION: May play a role in the regulation of mRNA stability. Binds to the 3'-most 134 nt of the SERPINE1/PAI1 mRNA, a region which confers cyclic nucleotide regulation of message decay. Seems to play a role in PML-nuclear bodies formation. {ECO:0000250|UniProtKB:Q8NC51}.	SUBCELLULAR LOCATION: Cytoplasm {ECO:0000250|UniProtKB:Q8NC51}. Nucleus {ECO:0000250|UniProtKB:Q8NC51}. Cytoplasm, perinuclear region {ECO:0000250|UniProtKB:Q8NC51}.		PML body organization [GO:0030578]; regulation of apoptotic process [GO:0042981]	mRNA 3'-UTR binding [GO:0003730]; ribosome binding [GO:0043022]; RNA binding [GO:0003723]; SUMO binding [GO:0032183]	cytoplasm [GO:0005737]; cytosol [GO:0005829]; nucleus [GO:0005634]; perinuclear region of cytoplasm [GO:0048471]; plasma membrane [GO:0005886]	GO:0003723; GO:0003730; GO:0005634; GO:0005737; GO:0005829; GO:0005886; GO:0030578; GO:0032183; GO:0042981; GO:0043022; GO:0048471		mmu:66870;	20.5347	20.3765	20.4895	20.3304	20.3156	20.3723	20.3202	20.4995	20.1121	20.4313	20.3623	20.2112	20.0604	20.3872	20.3814
Uqcrb_Q9D855	0.477036	0.244566	-0.228246	-1.29894	-0.711586	-0.149436	-0.906291	1.11076	0.469256	1.34361	0.281226	-0.125328	-2	0.930383	0.920248	Uqcrb	Cytochrome b-c1 complex subunit 7	Q9D855	0.0625424	0.215421	0.441196	0.0625424	sp|Q9D855|QCR7_MOUSE Cytochrome b-c1 complex subunit 7 OS=Mus musculus OX=10090 GN=Uqcrb PE=1 SV=3	FUNCTION: Component of the ubiquinol-cytochrome c oxidoreductase, a multisubunit transmembrane complex that is part of the mitochondrial electron transport chain which drives oxidative phosphorylation. The respiratory chain contains 3 multisubunit complexes succinate dehydrogenase (complex II, CII), ubiquinol-cytochrome c oxidoreductase (cytochrome b-c1 complex, complex III, CIII) and cytochrome c oxidase (complex IV, CIV), that cooperate to transfer electrons derived from NADH and succinate to molecular oxygen, creating an electrochemical gradient over the inner membrane that drives transmembrane transport and the ATP synthase. The cytochrome b-c1 complex catalyzes electron transfer from ubiquinol to cytochrome c, linking this redox reaction to translocation of protons across the mitochondrial inner membrane, with protons being carried across the membrane as hydrogens on the quinol. In the process called Q cycle, 2 protons are consumed from the matrix, 4 protons are released into the intermembrane space and 2 electrons are passed to cytochrome c. {ECO:0000250|UniProtKB:P00128}.	SUBCELLULAR LOCATION: Mitochondrion inner membrane {ECO:0000250|UniProtKB:P00128}; Peripheral membrane protein {ECO:0000250|UniProtKB:P00128}; Matrix side {ECO:0000250|UniProtKB:P00128}.		mitochondrial electron transport, ubiquinol to cytochrome c [GO:0006122]	protein-containing complex binding [GO:0044877]	mitochondrial inner membrane [GO:0005743]; mitochondrial respiratory chain complex III [GO:0005750]; mitochondrion [GO:0005739]	GO:0005739; GO:0005743; GO:0005750; GO:0006122; GO:0044877	R-MMU-611105;		20.8605	20.8394	20.7965	20.6993	20.7526	20.8036	20.735	20.918	20.8598	20.9391	20.8427	20.8058	20.6033	20.9016	20.9007
Pex16_Q91XC9	-0.297673	0.970195	0.999099	-1.27538	-0.685874	-0.360703	-1.66585	0.77567	-0.335928	1.28449	1.85267	-1.00691	-0.29471	0.209372	-0.168464	Pex16	Peroxisomal membrane protein PEX16	Q91XC9	0.119833	0.215742	0.441535	0.119833	sp|Q91XC9|PEX16_MOUSE Peroxisomal membrane protein PEX16 OS=Mus musculus OX=10090 GN=Pex16 PE=1 SV=2	FUNCTION: Required for peroxisome membrane biogenesis. May play a role in early stages of peroxisome assembly. Can recruit other peroxisomal proteins, such as PEX3 and PMP34, to de novo peroxisomes derived from the endoplasmic reticulum (ER). May function as receptor for PEX3 (By similarity). {ECO:0000250|UniProtKB:Q9Y5Y5}.	SUBCELLULAR LOCATION: Peroxisome membrane {ECO:0000250|UniProtKB:Q9Y5Y5}; Multi-pass membrane protein {ECO:0000250|UniProtKB:Q9Y5Y5}.		ER-dependent peroxisome localization [GO:0106101]; ER-dependent peroxisome organization [GO:0032581]; peroxisome membrane biogenesis [GO:0016557]; peroxisome organization [GO:0007031]; protein import into peroxisome matrix [GO:0016558]; protein import into peroxisome membrane [GO:0045046]; protein targeting to peroxisome [GO:0006625]; protein to membrane docking [GO:0022615]	protein C-terminus binding [GO:0008022]	endoplasmic reticulum [GO:0005783]; endoplasmic reticulum membrane [GO:0005789]; integral component of peroxisomal membrane [GO:0005779]; peroxisomal membrane [GO:0005778]; peroxisome [GO:0005777]	GO:0005777; GO:0005778; GO:0005779; GO:0005783; GO:0005789; GO:0006625; GO:0007031; GO:0008022; GO:0016557; GO:0016558; GO:0022615; GO:0032581; GO:0045046; GO:0106101	R-MMU-9603798;	mmu:18633;	13.4748	13.7196	13.7252	13.2859	13.3998	13.4626	13.2105	13.6821	13.4674	13.7804	13.8901	13.3378	13.4753	13.5727	13.4997
Ccsmst1_Q6RUT7	-1.38298	0.312198	0.995527	-0.829294	-1.00285	-0.294301	-0.0954948	0.297051	-0.522271	1.58632	1.02779	-0.212742	-1.80362	1.21273	0.711943	Ccsmst1	Protein CCSMST1	Q6RUT7	0.136987	0.215756	0.441535	0.136987	sp|Q6RUT7|CSMT1_MOUSE Protein CCSMST1 OS=Mus musculus OX=10090 GN=Ccsmst1 PE=1 SV=1		SUBCELLULAR LOCATION: Membrane {ECO:0000305}; Single-pass type I membrane protein {ECO:0000305}.				integral component of membrane [GO:0016021]	GO:0016021		mmu:214489;	13.8477	14.2251	14.3772	13.971	13.9323	14.0901	14.1343	14.2217	14.0393	14.5087	14.3844	14.1082	13.754	14.4256	14.3141
Csnk2b_P67871	0.778617	1.05895	1.25986	-0.708581	-0.11919	-0.0590282	0.366458	0.17019	-0.537026	0.880065	0.86324	-1.11766	-2	-0.139943	-0.0651748	Csnk2b	Casein kinase II subunit beta	P67871	0.0620334	0.215788	0.441535	-0.0620334	sp|P67871|CSK2B_MOUSE Casein kinase II subunit beta OS=Mus musculus OX=10090 GN=Csnk2b PE=1 SV=1	FUNCTION: Regulatory subunit of casein kinase II/CK2. As part of the kinase complex regulates the basal catalytic activity of the alpha subunit a constitutively active serine/threonine-protein kinase that phosphorylates a large number of substrates containing acidic residues C-terminal to the phosphorylated serine or threonine (PubMed:16818610). Participates in Wnt signaling (PubMed:10806215). {ECO:0000269|PubMed:10806215, ECO:0000269|PubMed:16818610}.			adiponectin-activated signaling pathway [GO:0033211]; endothelial tube morphogenesis [GO:0061154]; negative regulation of blood vessel endothelial cell migration [GO:0043537]; peptidyl-threonine phosphorylation [GO:0018107]; positive regulation of activin receptor signaling pathway [GO:0032927]; positive regulation of pathway-restricted SMAD protein phosphorylation [GO:0010862]; postsynaptic modulation of chemical synaptic transmission [GO:0099170]; regulation of protein serine/threonine phosphatase activity [GO:0080163]; Wnt signaling pathway [GO:0016055]	chromatin binding [GO:0003682]; identical protein binding [GO:0042802]; metal ion binding [GO:0046872]; protein domain specific binding [GO:0019904]; protein kinase regulator activity [GO:0019887]; protein serine/threonine kinase activity [GO:0004674]; ribonucleoprotein complex binding [GO:0043021]; signaling receptor binding [GO:0005102]	cell projection [GO:0042995]; chromatin [GO:0000785]; cilium [GO:0005929]; cytoplasm [GO:0005737]; cytosol [GO:0005829]; glutamatergic synapse [GO:0098978]; nuclear matrix [GO:0016363]; nucleus [GO:0005634]; plasma membrane [GO:0005886]; postsynapse [GO:0098794]; protein kinase CK2 complex [GO:0005956]; Schaffer collateral - CA1 synapse [GO:0098685]	GO:0000785; GO:0003682; GO:0004674; GO:0005102; GO:0005634; GO:0005737; GO:0005829; GO:0005886; GO:0005929; GO:0005956; GO:0010862; GO:0016055; GO:0016363; GO:0018107; GO:0019887; GO:0019904; GO:0032927; GO:0033211; GO:0042802; GO:0042995; GO:0043021; GO:0043537; GO:0046872; GO:0061154; GO:0080163; GO:0098685; GO:0098794; GO:0098978; GO:0099170	R-MMU-1483191;R-MMU-201688;R-MMU-2514853;R-MMU-445144;R-MMU-6798695;R-MMU-6804756;R-MMU-6814122;R-MMU-8934903;R-MMU-8939243;R-MMU-8948751;	mmu:13001;	16.8491	16.8743	16.8923	16.7154	16.7684	16.7738	16.812	16.7944	16.7308	16.8582	16.8567	16.6787	16.5427	16.7665	16.7732
Chmp2a_Q9DB34	1.50476	1.05774	0.0195629	0.602178	1.31027	-1.08012	-0.921697	1.43001	-0.422838	0.264844	-0.855338	-0.20414	-1.53869	-0.132825	-1.03371	Chmp2a	Charged multivesicular body protein 2a	Q9DB34	0.0696232	0.216112	0.442059	-0.0696232	sp|Q9DB34|CHM2A_MOUSE Charged multivesicular body protein 2a OS=Mus musculus OX=10090 GN=Chmp2a PE=1 SV=1	FUNCTION: Probable core component of the endosomal sorting required for transport complex III (ESCRT-III) which is involved in multivesicular bodies (MVBs) formation and sorting of endosomal cargo proteins into MVBs. MVBs contain intraluminal vesicles (ILVs) that are generated by invagination and scission from the limiting membrane of the endosome and mostly are delivered to lysosomes enabling degradation of membrane proteins, such as stimulated growth factor receptors, lysosomal enzymes and lipids. The MVB pathway appears to require the sequential function of ESCRT-O, -I,-II and -III complexes. ESCRT-III proteins mostly dissociate from the invaginating membrane before the ILV is released. The ESCRT machinery also functions in topologically equivalent membrane fission events, such as the terminal stages of cytokinesis. Together with SPAST, the ESCRT-III complex promotes nuclear envelope sealing and mitotic spindle disassembly during late anaphase. Recruited to the reforming nuclear envelope (NE) during anaphase by LEMD2 (By similarity). ESCRT-III proteins are believed to mediate the necessary vesicle extrusion and/or membrane fission activities, possibly in conjunction with the AAA ATPase VPS4. {ECO:0000250|UniProtKB:O43633}.	SUBCELLULAR LOCATION: Late endosome membrane {ECO:0000250|UniProtKB:O43633}; Peripheral membrane protein {ECO:0000250|UniProtKB:O43633}; Cytoplasmic side {ECO:0000250|UniProtKB:O43633}. Cytoplasm {ECO:0000269|PubMed:15173323}. Nucleus envelope {ECO:0000250|UniProtKB:O43633}. Note=Localizes to the midbody of dividing cells. Localized in two distinct rings on either side of the Fleming body. Localizes to the reforming nuclear envelope on chromatin disks during late anaphase (By similarity). {ECO:0000250|UniProtKB:O43633}.		autophagosome maturation [GO:0097352]; endosome transport via multivesicular body sorting pathway [GO:0032509]; establishment of protein localization [GO:0045184]; exit from mitosis [GO:0010458]; late endosome to lysosome transport [GO:1902774]; late endosome to vacuole transport [GO:0045324]; membrane invagination [GO:0010324]; midbody abscission [GO:0061952]; mitotic metaphase plate congression [GO:0007080]; negative regulation of cell death [GO:0060548]; negative regulation of centriole elongation [GO:1903723]; nuclear membrane reassembly [GO:0031468]; nucleus organization [GO:0006997]; plasma membrane repair [GO:0001778]; positive regulation of exosomal secretion [GO:1903543]; protein homooligomerization [GO:0051260]; protein polymerization [GO:0051258]; protein transport [GO:0015031]; regulation of centrosome duplication [GO:0010824]; regulation of mitotic spindle assembly [GO:1901673]; ubiquitin-dependent protein catabolic process via the multivesicular body sorting pathway [GO:0043162]; viral budding from plasma membrane [GO:0046761]; viral budding via host ESCRT complex [GO:0039702]	phosphatidylcholine binding [GO:0031210]; protein domain specific binding [GO:0019904]	amphisome membrane [GO:1904930]; chromatin [GO:0000785]; cytosol [GO:0005829]; ESCRT III complex [GO:0000815]; kinetochore [GO:0000776]; kinetochore microtubule [GO:0005828]; lysosomal membrane [GO:0005765]; membrane coat [GO:0030117]; midbody [GO:0030496]; multivesicular body [GO:0005771]; multivesicular body membrane [GO:0032585]; nuclear envelope [GO:0005635]; nuclear pore [GO:0005643]; plasma membrane [GO:0005886]	GO:0000776; GO:0000785; GO:0000815; GO:0001778; GO:0005635; GO:0005643; GO:0005765; GO:0005771; GO:0005828; GO:0005829; GO:0005886; GO:0006997; GO:0007080; GO:0010324; GO:0010458; GO:0010824; GO:0015031; GO:0019904; GO:0030117; GO:0030496; GO:0031210; GO:0031468; GO:0032509; GO:0032585; GO:0039702; GO:0043162; GO:0045184; GO:0045324; GO:0046761; GO:0051258; GO:0051260; GO:0060548; GO:0061952; GO:0097352; GO:1901673; GO:1902774; GO:1903543; GO:1903723; GO:1904930	R-MMU-1632852;R-MMU-432720;R-MMU-5620971;R-MMU-917729;R-MMU-9668328;	mmu:68953;	18.3528	18.3062	18.1979	18.2587	18.3325	18.0833	18.0998	18.345	18.1518	18.2235	18.1067	18.1746	18.0354	18.182	18.0881
Mgat1_P27808	-0.500072	0.632293	0.784973	0.114435	0.434506	0.255646	0.990535	-1.97462	2	-0.564972	0.376196	-0.431504	-1.19834	-0.4158	-0.702582	Mgat1	Alpha-1,3-mannosyl-glycoprotein 2-beta-N-acetylglucosaminyltransferase	P27808	0.0542582	0.216285	0.442276	-0.0542582	sp|P27808|MGAT1_MOUSE Alpha-1,3-mannosyl-glycoprotein 2-beta-N-acetylglucosaminyltransferase OS=Mus musculus OX=10090 GN=Mgat1 PE=1 SV=1	FUNCTION: Initiates complex N-linked carbohydrate formation. Essential for the conversion of high-mannose to hybrid and complex N-glycans. {ECO:0000269|PubMed:1421759}.	SUBCELLULAR LOCATION: Golgi apparatus membrane {ECO:0000250|UniProtKB:P26572}; Single-pass type II membrane protein {ECO:0000250|UniProtKB:P26572}. Cytoplasm, perinuclear region {ECO:0000250|UniProtKB:P26572}. Note=Co-localizes with BRI3 at the perinuclear region. {ECO:0000250|UniProtKB:P26572}.		in utero embryonic development [GO:0001701]; protein glycosylation [GO:0006486]; protein N-linked glycosylation [GO:0006487]; protein N-linked glycosylation via asparagine [GO:0018279]; UDP-N-acetylglucosamine catabolic process [GO:0006049]	acetylglucosaminyltransferase activity [GO:0008375]; alpha-1,3-mannosylglycoprotein 2-beta-N-acetylglucosaminyltransferase activity [GO:0003827]; manganese ion binding [GO:0030145]	Golgi apparatus [GO:0005794]; Golgi membrane [GO:0000139]; integral component of membrane [GO:0016021]; perinuclear region of cytoplasm [GO:0048471]	GO:0000139; GO:0001701; GO:0003827; GO:0005794; GO:0006049; GO:0006486; GO:0006487; GO:0008375; GO:0016021; GO:0018279; GO:0030145; GO:0048471	R-MMU-964739;	mmu:17308;	16.5788	16.6634	16.6748	16.6247	16.6486	16.6353	16.6902	16.4687	16.7804	16.574	16.6443	16.584	16.5267	16.5851	16.5637
Srpk2_O54781	0.31734	0.406801	0.741869	0.154292	-0.0945483	0.577472	0.25328	-0.0437988	-0.679594	0.555603	0.608548	-1.33806	-2	0.415754	1.04863	Srpk2	SRSF protein kinase 2;SRSF protein kinase 2 N-terminal;SRSF protein kinase 2 C-terminal	O54781	0.0967671	0.216566	0.442501	-0.0967671	sp|O54781|SRPK2_MOUSE SRSF protein kinase 2 OS=Mus musculus OX=10090 GN=Srpk2 PE=1 SV=2	FUNCTION: Serine/arginine-rich protein-specific kinase which specifically phosphorylates its substrates at serine residues located in regions rich in arginine/serine dipeptides, known as RS domains and is involved in the phosphorylation of SR splicing factors and the regulation of splicing (PubMed:9446799). Promotes neuronal apoptosis by up-regulating cyclin-D1 (CCND1) expression (PubMed:19592491). This is done by the phosphorylation of SRSF2, leading to the suppression of p53/TP53 phosphorylation thereby relieving the repressive effect of p53/TP53 on cyclin-D1 (CCND1) expression (By similarity). Phosphorylates ACIN1, and redistributes it from the nuclear speckles to the nucleoplasm, resulting in cyclin A1 but not cyclin A2 up-regulation (By similarity). Plays an essential role in spliceosomal B complex formation via the phosphorylation of DDX23/PRP28 (By similarity). Probably by phosphorylating DDX23, leads to the suppression of incorrect R-loops formed during transcription; R-loops are composed of a DNA:RNA hybrid and the associated non-template single-stranded DNA (By similarity). {ECO:0000250|UniProtKB:P78362, ECO:0000269|PubMed:19592491, ECO:0000269|PubMed:9446799}.	SUBCELLULAR LOCATION: Cytoplasm {ECO:0000269|PubMed:9446799}. Nucleus, nucleoplasm {ECO:0000269|PubMed:9446799}. Nucleus speckle {ECO:0000250|UniProtKB:P78362}. Chromosome {ECO:0000250|UniProtKB:P78362}. Note=Shuttles between the nucleus and the cytoplasm (By similarity). KAT5/TIP60 inhibits its nuclear translocation (By similarity). Phosphorylation at Thr-492 by PKB/AKT1 promotes nuclear translocation (By similarity). Preferentially localizes across the entire gene coding region (By similarity). During transcription, accumulates at chromatin loci where unscheduled R-loops form and colocalizes with paused 'Ser-5'-phosphorlyated POLR2A/RNA polymerase II and helicase DDX23 (By similarity). {ECO:0000250|UniProtKB:P78362}.		angiogenesis [GO:0001525]; cell differentiation [GO:0030154]; intracellular signal transduction [GO:0035556]; negative regulation of viral genome replication [GO:0045071]; nuclear speck organization [GO:0035063]; peptidyl-serine phosphorylation [GO:0018105]; positive regulation of cell cycle [GO:0045787]; positive regulation of cell population proliferation [GO:0008284]; positive regulation of gene expression [GO:0010628]; positive regulation of neuron apoptotic process [GO:0043525]; positive regulation of viral genome replication [GO:0045070]; protein phosphorylation [GO:0006468]; regulation of mRNA processing [GO:0050684]; R-loop disassembly [GO:0062176]; RNA splicing [GO:0008380]; spliceosomal complex assembly [GO:0000245]	14-3-3 protein binding [GO:0071889]; ATP binding [GO:0005524]; magnesium ion binding [GO:0000287]; protein serine/threonine/tyrosine kinase activity [GO:0004712]; protein serine/threonine kinase activity [GO:0004674]; protein serine kinase activity [GO:0106310]	chromatin [GO:0000785]; cytoplasm [GO:0005737]; cytosol [GO:0005829]; nuclear speck [GO:0016607]; nucleolus [GO:0005730]; nucleoplasm [GO:0005654]; nucleus [GO:0005634]	GO:0000245; GO:0000287; GO:0000785; GO:0001525; GO:0004674; GO:0004712; GO:0005524; GO:0005634; GO:0005654; GO:0005730; GO:0005737; GO:0005829; GO:0006468; GO:0008284; GO:0008380; GO:0010628; GO:0016607; GO:0018105; GO:0030154; GO:0035063; GO:0035556; GO:0043525; GO:0045070; GO:0045071; GO:0045787; GO:0050684; GO:0062176; GO:0071889; GO:0106310		mmu:20817;	14.1931	14.2068	14.2581	14.1681	14.1299	14.2329	14.1832	14.1377	14.0402	14.2296	14.2377	13.9393	13.6962	14.2081	14.3052
Trub1_Q8C0D0	-0.449562	1.10828	0.619626	-0.556659	0.802729	0.705889	0.102042	-0.291815	1.83483	0.532413	-0.277213	-0.865623	-2	-1.06437	0.0414901	Trub1	Probable tRNA pseudouridine synthase 1	Q8C0D0	0.107181	0.2166	0.442501	-0.107181	sp|Q8C0D0|TRUB1_MOUSE Probable tRNA pseudouridine synthase 1 OS=Mus musculus OX=10090 GN=Trub1 PE=1 SV=1	FUNCTION: Pseudouridine synthase that catalyzes pseudouridylation of mRNAs. Mediates pseudouridylation of mRNAs with the consensus sequence 5'-GUUCNANNC-3', harboring a stem-loop structure. Constitutes the major pseudouridine synthase acting on mRNAs. {ECO:0000250|UniProtKB:Q8WWH5}.	SUBCELLULAR LOCATION: Nucleus {ECO:0000250|UniProtKB:Q8WWH5}. Cytoplasm, cytosol {ECO:0000250|UniProtKB:Q8WWH5}. Note=Catalyzes pseudouridylation of mRNAs in the nucleus. {ECO:0000250|UniProtKB:Q8WWH5}.		mRNA pseudouridine synthesis [GO:1990481]; tRNA modification [GO:0006400]	pseudouridine synthase activity [GO:0009982]; RNA binding [GO:0003723]	cytosol [GO:0005829]; mitochondrion [GO:0005739]; nucleus [GO:0005634]	GO:0003723; GO:0005634; GO:0005739; GO:0005829; GO:0006400; GO:0009982; GO:1990481		mmu:72133;	13.4808	13.7481	13.6643	13.4625	13.6957	13.6791	13.5755	13.5079	13.8728	13.6493	13.5104	13.4095	13.1733	13.3754	13.5651
Pdss2_Q33DR3	0.581956	0.867395	1.67659	-0.969373	-1.24552	0.431602	0.959422	-0.418845	-1.29737	0.488021	0.554513	-0.805789	-1.72394	0.635762	0.265567	Pdss2	Decaprenyl-diphosphate synthase subunit 2	Q33DR3	0.127748	0.216606	0.442501	-0.127748	sp|Q33DR3|DLP1_MOUSE Decaprenyl-diphosphate synthase subunit 2 OS=Mus musculus OX=10090 GN=Pdss2 PE=1 SV=2	FUNCTION: Heterotetrameric enzyme that catalyzes the condensation of farnesyl diphosphate (FPP), which acts as a primer, and isopentenyl diphosphate (IPP) to produce prenyl diphosphates of varying chain lengths and participates in the determination of the side chain of ubiquinone (PubMed:16262699). Supplies nona and decaprenyl diphosphate, the precursors for the side chain of the isoprenoid quinones ubiquinone-9 (Q9) and ubiquinone-10 (Q10) respectively (PubMed:16262699). The enzyme adds isopentenyl diphosphate molecules sequentially to farnesyl diphosphate with trans stereochemistry (PubMed:16262699). May play a role during cerebellar development (PubMed:21871565). May regulate mitochondrial respiratory chain function (PubMed:18437205). {ECO:0000269|PubMed:16262699, ECO:0000269|PubMed:18437205, ECO:0000269|PubMed:21871565}.	SUBCELLULAR LOCATION: Mitochondrion {ECO:0000305}.		cerebellum development [GO:0021549]; isoprenoid biosynthetic process [GO:0008299]; regulation of body fluid levels [GO:0050878]; ubiquinone biosynthetic process [GO:0006744]	all-trans-decaprenyl-diphosphate synthase activity [GO:0097269]; prenyltransferase activity [GO:0004659]; protein heterodimerization activity [GO:0046982]; trans-hexaprenyltranstransferase activity [GO:0000010]	cytosol [GO:0005829]; mitochondrion [GO:0005739]; transferase complex [GO:1990234]	GO:0000010; GO:0004659; GO:0005739; GO:0005829; GO:0006744; GO:0008299; GO:0021549; GO:0046982; GO:0050878; GO:0097269; GO:1990234	R-MMU-2142789;	mmu:71365;	13.5083	13.5674	13.7351	13.1869	13.1297	13.4771	13.5865	13.301	13.119	13.4888	13.5026	13.2208	13.0306	13.5194	13.4427
She_Q8BSD5	-1.10446	-0.593751	-0.92073	-0.273958	0.664262	-0.550342	0.508574	-1.96353	2	-0.333586	0.379132	1.359	0.632143	0.000415288	0.167803	She	SH2 domain-containing adapter protein E	Q8BSD5	0.172972	0.216665	0.442501	0.172972	sp|Q8BSD5|SHE_MOUSE SH2 domain-containing adapter protein E OS=Mus musculus OX=10090 GN=She PE=1 SV=1					phosphotyrosine residue binding [GO:0001784]		GO:0001784		mmu:214547;	12.7111	12.8563	12.7633	12.9473	13.2141	12.8687	13.1698	12.4667	13.6023	12.9303	13.133	13.4117	13.205	13.0253	13.0729
Clasp2_Q8BRT1	0.761548	-1.15397	-0.84741	0.648638	0.697359	-1.58305	-0.99452	1.11054	1.1263	-0.210233	-0.694834	0.963181	1.42105	-0.292396	-0.95221	Clasp2	CLIP-associating protein 2	Q8BRT1	0.0716862	0.21681	0.442659	0.0716862	sp|Q8BRT1|CLAP2_MOUSE CLIP-associating protein 2 OS=Mus musculus OX=10090 GN=Clasp2 PE=1 SV=1	FUNCTION: Microtubule plus-end tracking protein that promotes the stabilization of dynamic microtubules. Involved in the nucleation of noncentrosomal microtubules originating from the trans-Golgi network (TGN). Required for the polarization of the cytoplasmic microtubule arrays in migrating cells towards the leading edge of the cell. May act at the cell cortex to enhance the frequency of rescue of depolymerizing microtubules by attaching their plus-ends to cortical platforms composed of ERC1 and PHLDB2. This cortical microtubule stabilizing activity is regulated at least in part by phosphatidylinositol 3-kinase signaling. Also performs a similar stabilizing function at the kinetochore which is essential for the bipolar alignment of chromosomes on the mitotic spindle. Acts as a mediator of ERBB2-dependent stabilization of microtubules at the cell cortex. {ECO:0000250|UniProtKB:O75122, ECO:0000269|PubMed:16914514}.	SUBCELLULAR LOCATION: Cytoplasm, cytoskeleton {ECO:0000269|PubMed:11290329}. Cytoplasm, cytoskeleton, microtubule organizing center, centrosome. Chromosome, centromere, kinetochore. Cytoplasm, cytoskeleton, spindle. Cytoplasm, cytoskeleton, spindle pole. Golgi apparatus {ECO:0000269|PubMed:11290329}. Golgi apparatus, trans-Golgi network {ECO:0000250|UniProtKB:O75122}. Cell membrane {ECO:0000250|UniProtKB:O75122}. Cell projection, ruffle membrane {ECO:0000250|UniProtKB:O75122}. Note=Localizes to microtubule plus ends (PubMed:11290329). Localizes to centrosomes, kinetochores and the mitotic spindle from prometaphase. Subsequently localizes to the spindle midzone from anaphase and to the midbody from telophase. In migrating cells localizes to the plus ends of microtubules within the cell body and to the entire microtubule lattice within the lamella. Localizes to the cell cortex and this requires ERC1 and PHLDB2 (By similarity). Also localizes to meiotic spindle poles. The MEMO1-RHOA-DIAPH1 signaling pathway controls localization of the phosphorylated form to the cell membrane (By similarity). {ECO:0000250|UniProtKB:O75122, ECO:0000269|PubMed:11290329}.		cell division [GO:0051301]; cell migration [GO:0016477]; establishment of mitotic spindle localization [GO:0040001]; establishment or maintenance of cell polarity [GO:0007163]; exit from mitosis [GO:0010458]; Golgi organization [GO:0007030]; meiotic cell cycle [GO:0051321]; microtubule anchoring [GO:0034453]; microtubule cytoskeleton organization [GO:0000226]; microtubule nucleation [GO:0007020]; microtubule organizing center organization [GO:0031023]; mitotic spindle assembly [GO:0090307]; mitotic spindle organization [GO:0007052]; negative regulation of focal adhesion assembly [GO:0051895]; negative regulation of microtubule depolymerization [GO:0007026]; negative regulation of stress fiber assembly [GO:0051497]; negative regulation of wound healing, spreading of epidermal cells [GO:1903690]; platelet-derived growth factor receptor-beta signaling pathway [GO:0035791]; positive regulation of basement membrane assembly involved in embryonic body morphogenesis [GO:1904261]; positive regulation of epithelial cell migration [GO:0010634]; positive regulation of exocytosis [GO:0045921]; positive regulation of extracellular matrix disassembly [GO:0090091]; positive regulation of protein localization to membrane [GO:1905477]; protein localization to plasma membrane [GO:0072659]; regulation of actin cytoskeleton organization [GO:0032956]; regulation of axon extension [GO:0030516]; regulation of epithelial to mesenchymal transition [GO:0010717]; regulation of gastrulation [GO:0010470]; regulation of microtubule-based process [GO:0032886]; regulation of microtubule polymerization [GO:0031113]; regulation of microtubule polymerization or depolymerization [GO:0031110]; vesicle targeting [GO:0006903]	actin filament binding [GO:0051015]; dystroglycan binding [GO:0002162]; microtubule binding [GO:0008017]; microtubule plus-end binding [GO:0051010]; protein tyrosine kinase binding [GO:1990782]	axonal growth cone [GO:0044295]; basal cortex [GO:0045180]; cell cortex [GO:0005938]; cell leading edge [GO:0031252]; cortical microtubule plus-end [GO:1903754]; cytoplasmic microtubule [GO:0005881]; cytosol [GO:0005829]; Golgi apparatus [GO:0005794]; kinetochore [GO:0000776]; microtubule [GO:0005874]; microtubule cytoskeleton [GO:0015630]; microtubule organizing center [GO:0005815]; mitotic spindle [GO:0072686]; plasma membrane [GO:0005886]; ruffle membrane [GO:0032587]; spindle microtubule [GO:0005876]; spindle pole [GO:0000922]; trans-Golgi network [GO:0005802]	GO:0000226; GO:0000776; GO:0000922; GO:0002162; GO:0005794; GO:0005802; GO:0005815; GO:0005829; GO:0005874; GO:0005876; GO:0005881; GO:0005886; GO:0005938; GO:0006903; GO:0007020; GO:0007026; GO:0007030; GO:0007052; GO:0007163; GO:0008017; GO:0010458; GO:0010470; GO:0010634; GO:0010717; GO:0015630; GO:0016477; GO:0030516; GO:0031023; GO:0031110; GO:0031113; GO:0031252; GO:0032587; GO:0032886; GO:0032956; GO:0034453; GO:0035791; GO:0040001; GO:0044295; GO:0045180; GO:0045921; GO:0051010; GO:0051015; GO:0051301; GO:0051321; GO:0051497; GO:0051895; GO:0072659; GO:0072686; GO:0090091; GO:0090307; GO:1903690; GO:1903754; GO:1904261; GO:1905477; GO:1990782	R-MMU-141444;R-MMU-2467813;R-MMU-2500257;R-MMU-5663220;R-MMU-68877;R-MMU-9648025;	mmu:76499;	18.0088	17.8014	17.8346	17.9966	18.0019	17.7549	17.8186	18.0466	18.0483	17.9036	17.8511	18.0306	18.0802	17.8947	17.8232
Mak16_Q8BGS0	-0.908886	0.446394	-0.433	-1.28259	-0.194274	0.178113	-0.113672	0.587242	0.62354	1.35121	0.627404	-0.0674823	-2	0.564533	1.15915	Mak16	Protein MAK16 homolog	Q8BGS0	0.121497	0.216927	0.442761	0.121497	sp|Q8BGS0|MAK16_MOUSE Protein MAK16 homolog OS=Mus musculus OX=10090 GN=Mak16 PE=1 SV=1		SUBCELLULAR LOCATION: Nucleus, nucleolus {ECO:0000250}.		maturation of 5.8S rRNA [GO:0000460]; maturation of LSU-rRNA [GO:0000470]		intracellular membrane-bounded organelle [GO:0043231]; nucleolus [GO:0005730]; preribosome, large subunit precursor [GO:0030687]	GO:0000460; GO:0000470; GO:0005730; GO:0030687; GO:0043231		mmu:67920;	14.011	14.2774	14.1045	13.9375	14.1514	14.2246	14.1673	14.305	14.3122	14.4552	14.3129	14.1764	13.6909	14.3006	14.4174
Cyp27a1_Q9DBG1	0.534236	0.632249	1.65762	-0.0811184	-0.646716	-0.120772	0.332601	-0.525968	-1.67766	0.66427	0.385609	-0.780804	-2	0.819334	0.877251	Cyp27a1	Sterol 26-hydroxylase, mitochondrial	Q9DBG1	0.120489	0.217149	0.443077	-0.120489	sp|Q9DBG1|CP27A_MOUSE Sterol 26-hydroxylase, mitochondrial OS=Mus musculus OX=10090 GN=Cyp27a1 PE=1 SV=1	FUNCTION: Cytochrome P450 monooxygenase that catalyzes regio- and stereospecific hydroxylation of cholesterol and its derivatives. Hydroxylates (with R stereochemistry) the terminal methyl group of cholesterol side-chain in a three step reaction to yield at first a C26 alcohol, then a C26 aldehyde and finally a C26 acid. Regulates cholesterol homeostasis by catalyzing the conversion of excess cholesterol to bile acids via both the 'neutral' (classic) and the 'acid' (alternative) pathways. May also regulate cholesterol homeostasis via generation of active oxysterols, which act as ligands for NR1H2 and NR1H3 nuclear receptors, modulating the transcription of genes involved in lipid metabolism (By similarity). Plays a role in cholestanol metabolism in the cerebellum (PubMed:28190002). Similarly to cholesterol, hydroxylates cholestanol and may facilitate sterol diffusion through the blood-brain barrier to the systemic circulation for further degradation. Also hydroxylates retinal 7-ketocholesterol, a noxious oxysterol with pro-inflammatory and pro-apoptotic effects, and may play a role in its elimination from the retinal pigment epithelium. May play a redundant role in vitamin D biosynthesis. Catalyzes 25-hydroxylation of vitamin D3 that is required for its conversion to a functionally active form (By similarity). {ECO:0000250|UniProtKB:Q02318, ECO:0000269|PubMed:28190002}.	SUBCELLULAR LOCATION: Mitochondrion inner membrane {ECO:0000250|UniProtKB:P17178}; Peripheral membrane protein {ECO:0000250|UniProtKB:P17178}. Note=Post-translationally targeted to mitochondria. All three of the receptor proteins in the TOM complex, TOMM70, TOMM20 and TOMM22 are required for the translocation across the mitochondrial outer membrane. After translocation into the matrix, associates with the inner membrane as a membrane extrinsic protein. {ECO:0000250|UniProtKB:P17178}.		bile acid biosynthetic process [GO:0006699]; C21-steroid hormone biosynthetic process [GO:0006700]; calcitriol biosynthetic process from calciol [GO:0036378]; cholesterol catabolic process [GO:0006707]; cholesterol metabolic process [GO:0008203]	3-alpha,7-alpha,12-alpha-trihydroxycholestan-26-al 26-oxidoreductase activity [GO:0047103]; cholestanetetraol 26-dehydrogenase activity [GO:0047748]; cholestanetriol 26-monooxygenase activity [GO:0047749]; cholesterol 26-hydroxylase activity [GO:0031073]; cholesterol 7-alpha-monooxygenase activity [GO:0008123]; cholesterol monooxygenase (side-chain-cleaving) activity [GO:0008386]; heme binding [GO:0020037]; Hsp70 protein binding [GO:0030544]; iron ion binding [GO:0005506]; vitamin D3 25-hydroxylase activity [GO:0030343]	mitochondrial envelope [GO:0005740]; mitochondrial inner membrane [GO:0005743]; mitochondrion [GO:0005739]	GO:0005506; GO:0005739; GO:0005740; GO:0005743; GO:0006699; GO:0006700; GO:0006707; GO:0008123; GO:0008203; GO:0008386; GO:0020037; GO:0030343; GO:0030544; GO:0031073; GO:0036378; GO:0047103; GO:0047748; GO:0047749	R-MMU-193368;R-MMU-193775;R-MMU-193807;R-MMU-211976;	mmu:104086;	18.5889	18.608	18.8078	18.4689	18.3587	18.4612	18.5496	18.3822	18.1578	18.6142	18.5599	18.3326	18.0813	18.6444	18.6557
Slc4a4_O88343	-0.0771466	0.835298	1.75501	-0.640872	-0.564721	0.343232	0.594568	-0.714385	-1.23326	0.762302	0.331326	-1.4526	-1.59688	0.469657	1.18848	Slc4a4	Electrogenic sodium bicarbonate cotransporter 1	O88343	0.278987	0.217232	0.443107	-0.278987	sp|O88343|S4A4_MOUSE Electrogenic sodium bicarbonate cotransporter 1 OS=Mus musculus OX=10090 GN=Slc4a4 PE=1 SV=2	FUNCTION: Electrogenic sodium/bicarbonate cotransporter with a Na(+):HCO3(-) stoichiometry varying from 1:2 to 1:3. May regulate bicarbonate influx/efflux at the basolateral membrane of cells and regulate intracellular pH. {ECO:0000250|UniProtKB:Q9Y6R1, ECO:0000269|PubMed:19033647}.; FUNCTION: [Isoform 2]: May have a higher activity than isoform 1. {ECO:0000250|UniProtKB:Q9Y6R1}.	SUBCELLULAR LOCATION: Basolateral cell membrane {ECO:0000269|PubMed:11171615}; Multi-pass membrane protein {ECO:0000269|PubMed:11171615}.		bicarbonate transport [GO:0015701]; ion homeostasis [GO:0050801]; positive regulation of glycolytic process [GO:0045821]; regulation of intracellular pH [GO:0051453]; regulation of membrane potential [GO:0042391]; regulation of pH [GO:0006885]; sodium ion export across plasma membrane [GO:0036376]; sodium ion transmembrane transport [GO:0035725]; sodium ion transport [GO:0006814]; transmembrane transport [GO:0055085]	identical protein binding [GO:0042802]; inorganic anion exchanger activity [GO:0005452]; sodium:bicarbonate symporter activity [GO:0008510]; symporter activity [GO:0015293]; transmembrane transporter activity [GO:0022857]	basolateral plasma membrane [GO:0016323]; cell surface [GO:0009986]; integral component of plasma membrane [GO:0005887]; membrane [GO:0016020]; plasma membrane [GO:0005886]	GO:0005452; GO:0005886; GO:0005887; GO:0006814; GO:0006885; GO:0008510; GO:0009986; GO:0015293; GO:0015701; GO:0016020; GO:0016323; GO:0022857; GO:0035725; GO:0036376; GO:0042391; GO:0042802; GO:0045821; GO:0050801; GO:0051453; GO:0055085	R-MMU-425381;	mmu:54403;	17.6536	18.0769	18.5035	17.3921	17.4275	17.8486	17.9652	17.358	17.1173	18.043	17.8431	17.0156	16.9487	17.9073	18.2407
Rac2_Q05144	-0.0418051	-0.591741	-0.123436	0.54898	-0.808205	-0.707229	-0.536997	1.34273	1.2879	-0.54798	-0.952448	1.03297	2	-1.02426	-0.935177	Rac2	Ras-related C3 botulinum toxin substrate 2	Q05144	0.190152	0.217422	0.443358	0.190152	sp|Q05144|RAC2_MOUSE Ras-related C3 botulinum toxin substrate 2 OS=Mus musculus OX=10090 GN=Rac2 PE=1 SV=1	FUNCTION: Plasma membrane-associated small GTPase which cycles between an active GTP-bound and inactive GDP-bound state. In active state binds to a variety of effector proteins to regulate cellular responses, such as secretory processes, phagocytose of apoptotic cells and epithelial cell polarization. Augments the production of reactive oxygen species (ROS) by NADPH oxidase.	SUBCELLULAR LOCATION: Cytoplasm {ECO:0000250}. Membrane {ECO:0000250}; Lipid-anchor {ECO:0000250}. Note=Membrane-associated when activated. {ECO:0000250}.		actin cytoskeleton organization [GO:0030036]; actin filament organization [GO:0007015]; bone resorption [GO:0045453]; cell projection assembly [GO:0030031]; chemotaxis [GO:0006935]; cortical cytoskeleton organization [GO:0030865]; engulfment of apoptotic cell [GO:0043652]; establishment or maintenance of cell polarity [GO:0007163]; G protein-coupled receptor signaling pathway [GO:0007186]; lymphocyte aggregation [GO:0071593]; motor neuron axon guidance [GO:0008045]; positive regulation of cell population proliferation [GO:0008284]; positive regulation of lamellipodium assembly [GO:0010592]; positive regulation of neutrophil chemotaxis [GO:0090023]; Rac protein signal transduction [GO:0016601]; regulation of actin cytoskeleton organization [GO:0032956]; regulation of cell shape [GO:0008360]; regulation of cell-substrate adhesion [GO:0010810]; regulation of mast cell chemotaxis [GO:0060753]; regulation of mast cell degranulation [GO:0043304]; regulation of neutrophil migration [GO:1902622]; regulation of respiratory burst [GO:0060263]; regulation of T cell proliferation [GO:0042129]	GTPase activity [GO:0003924]; GTP binding [GO:0005525]; protein kinase binding [GO:0019901]; protein kinase regulator activity [GO:0019887]	actin filament [GO:0005884]; cell cortex [GO:0005938]; cell projection [GO:0042995]; cytoplasm [GO:0005737]; cytoplasmic vesicle [GO:0031410]; cytoskeleton [GO:0005856]; cytosol [GO:0005829]; lamellipodium [GO:0030027]; membrane [GO:0016020]; nuclear envelope [GO:0005635]; plasma membrane [GO:0005886]	GO:0003924; GO:0005525; GO:0005635; GO:0005737; GO:0005829; GO:0005856; GO:0005884; GO:0005886; GO:0005938; GO:0006935; GO:0007015; GO:0007163; GO:0007186; GO:0008045; GO:0008284; GO:0008360; GO:0010592; GO:0010810; GO:0016020; GO:0016601; GO:0019887; GO:0019901; GO:0030027; GO:0030031; GO:0030036; GO:0030865; GO:0031410; GO:0032956; GO:0042129; GO:0042995; GO:0043304; GO:0043652; GO:0045453; GO:0060263; GO:0060753; GO:0071593; GO:0090023; GO:1902622	R-MMU-114604;R-MMU-1222556;R-MMU-1257604;R-MMU-4086400;R-MMU-5668599;R-MMU-6811558;R-MMU-9013404;	mmu:19354;	14.6146	14.4419	14.589	14.8002	14.374	14.4057	14.4591	15.0495	15.0322	14.4557	14.3287	14.9522	15.2737	14.3061	14.3341
Nop58_Q6DFW4	-0.145554	0.304487	1.09308	-0.642993	-0.930544	-0.177403	-1.93671	0.945382	-1.12158	0.869607	0.493987	-1.34333	0.705607	0.497556	1.38841	Nop58	Nucleolar protein 58	Q6DFW4	0.0762248	0.217538	0.443412	0.0762248	sp|Q6DFW4|NOP58_MOUSE Nucleolar protein 58 OS=Mus musculus OX=10090 GN=Nop58 PE=1 SV=1	FUNCTION: Required for 60S ribosomal subunit biogenesis (By similarity). Core component of box C/D small nucleolar ribonucleoprotein (snoRNP) particles. Required for the biogenesis of box C/D snoRNAs such as U3, U8 and U14 snoRNAs (By similarity). {ECO:0000250}.	SUBCELLULAR LOCATION: Nucleus, nucleolus {ECO:0000250}. Nucleus, nucleoplasm {ECO:0000250}.		ribosome biogenesis [GO:0042254]; snoRNA localization [GO:0048254]	ATPase binding [GO:0051117]; snoRNA binding [GO:0030515]; TFIID-class transcription factor complex binding [GO:0001094]	box C/D RNP complex [GO:0031428]; Cajal body [GO:0015030]; cytosol [GO:0005829]; fibrillar center [GO:0001650]; nucleolus [GO:0005730]; nucleoplasm [GO:0005654]; nucleus [GO:0005634]; pre-snoRNP complex [GO:0070761]; small-subunit processome [GO:0032040]; sno(s)RNA-containing ribonucleoprotein complex [GO:0005732]	GO:0001094; GO:0001650; GO:0005634; GO:0005654; GO:0005730; GO:0005732; GO:0005829; GO:0015030; GO:0030515; GO:0031428; GO:0032040; GO:0042254; GO:0048254; GO:0051117; GO:0070761	R-MMU-4570464;R-MMU-6791226;	mmu:55989;	19.1462	19.1987	19.2909	19.088	19.0544	19.1424	18.9369	19.2736	19.0321	19.2648	19.2209	19.0062	19.2456	19.2213	19.3254
Sh3kbp1_Q8R550	0.137753	0.448323	0.585361	-1.08238	1.30847	1.10958	-0.250784	1.13014	0.542202	-1.09959	-0.968833	1.34457	-1.5098	-0.755687	-0.939325	Sh3kbp1	SH3 domain-containing kinase-binding protein 1	Q8R550	0.201677	0.217584	0.443412	-0.201677	sp|Q8R550|SH3K1_MOUSE SH3 domain-containing kinase-binding protein 1 OS=Mus musculus OX=10090 GN=Sh3kbp1 PE=1 SV=1	FUNCTION: Adapter protein involved in regulating diverse signal transduction pathways. Involved in the regulation of endocytosis and lysosomal degradation of ligand-induced receptor tyrosine kinases, including EGFR and MET/hepatocyte growth factor receptor, through an association with CBL and endophilins. The association with CBL, and thus the receptor internalization, may be inhibited by an interaction with PDCD6IP and/or SPRY2. Involved in regulation of ligand-dependent endocytosis of the IgE receptor. Attenuates phosphatidylinositol 3-kinase activity by interaction with its regulatory subunit (By similarity). May be involved in regulation of cell adhesion; promotes the interaction between TTK2B and PDCD6IP. May be involved in the regulation of cellular stress response via the MAPK pathways through its interaction with MAP3K4. Is involved in modulation of tumor necrosis factor mediated apoptosis. Plays a role in the regulation of cell morphology and cytoskeletal organization. Required in the control of cell shape and migration (By similarity). Has an essential role in the stimulation of B cell activation (By similarity). {ECO:0000250, ECO:0000250|UniProtKB:Q96B97}.	SUBCELLULAR LOCATION: Cytoplasm {ECO:0000250|UniProtKB:Q96B97}. Cytoplasm, cytoskeleton {ECO:0000250}. Cytoplasmic vesicle membrane {ECO:0000250}; Peripheral membrane protein {ECO:0000250}. Cell junction, synapse, synaptosome {ECO:0000250}. Cell junction, focal adhesion {ECO:0000250}. Note=Localized in endocytic vesicles containing clustered receptors. Colocalizes with ASAP1 in vesicular structures. Colocalized with actin microfilaments and focal adhesions (By similarity). Colocalized with MAGI2 in synaptosomes (By similarity). Translocation to EGFR containing vesicles upon EGF stimulation is inhibited in the presence of SH3KBP1 (PubMed:21830225). Colocalizes with ZFP36 in the cytoplasm (By similarity). {ECO:0000250, ECO:0000250|UniProtKB:Q96B97, ECO:0000269|PubMed:21830225}.		actin filament organization [GO:0007015]; apoptotic process [GO:0006915]; cell migration [GO:0016477]; cytoskeleton organization [GO:0007010]; endocytosis [GO:0006897]; positive regulation of B cell activation [GO:0050871]; regulation of cell shape [GO:0008360]	SH3 domain binding [GO:0017124]; ubiquitin protein ligase binding [GO:0031625]	cell-cell junction [GO:0005911]; cytoplasm [GO:0005737]; cytoplasmic vesicle membrane [GO:0030659]; cytoskeleton [GO:0005856]; endocytic vesicle [GO:0030139]; focal adhesion [GO:0005925]; neuron projection [GO:0043005]; synapse [GO:0045202]	GO:0005737; GO:0005856; GO:0005911; GO:0005925; GO:0006897; GO:0006915; GO:0007010; GO:0007015; GO:0008360; GO:0016477; GO:0017124; GO:0030139; GO:0030659; GO:0031625; GO:0043005; GO:0045202; GO:0050871	R-MMU-182971;R-MMU-6807004;R-MMU-8856825;R-MMU-8856828;R-MMU-8866376;R-MMU-983695;	mmu:58194;	9.7761	9.87974	9.92547	9.36895	10.1668	10.1004	9.64645	10.1073	9.91106	9.3632	9.40684	10.1788	9.22632	9.47796	9.41668
Khk_P97328	-0.967042	0.569024	0.660502	-0.302672	0.868176	0.211545	1.25137	-1.34051	2	-0.24527	-1.06459	-0.160803	0.509084	-1.24986	-0.821372	Khk	Ketohexokinase	P97328	0.133389	0.217677	0.443463	-0.133389	sp|P97328|KHK_MOUSE Ketohexokinase OS=Mus musculus OX=10090 GN=Khk PE=1 SV=1	FUNCTION: Catalyzes the phosphorylation of the ketose sugar fructose to fructose-1-phosphate. {ECO:0000250|UniProtKB:P50053}.			fructose catabolic process to hydroxyacetone phosphate and glyceraldehyde-3-phosphate [GO:0061624]; fructose metabolic process [GO:0006000]; glycolytic process through fructose-1-phosphate [GO:0061625]; regulation of glycogen metabolic process [GO:0070873]; response to fructose [GO:0009750]; response to glucose [GO:0009749]; response to insulin [GO:0032868]; response to sucrose [GO:0009744]; response to zinc ion [GO:0010043]	ATP binding [GO:0005524]; ketohexokinase activity [GO:0004454]	cytoplasm [GO:0005737]; nucleus [GO:0005634]	GO:0004454; GO:0005524; GO:0005634; GO:0005737; GO:0006000; GO:0009744; GO:0009749; GO:0009750; GO:0010043; GO:0032868; GO:0061624; GO:0061625; GO:0070873	R-MMU-70350;	mmu:16548;	19.1998	19.5337	19.5536	19.3442	19.5987	19.456	19.682	19.1186	19.8627	19.3567	19.1786	19.3751	19.5207	19.1383	19.2315
Alkbh6_Q8K2U2	-0.594545	0.378165	-0.660551	-0.0787207	-0.365964	-0.643822	-0.326801	-0.310209	1.79652	0.167958	0.53094	0.598744	2	-1.68766	-0.959283	Alkbh6	Alpha-ketoglutarate-dependent dioxygenase alkB homolog 6	Q8K2U2	0.129651	0.218155	0.444262	0.129651	sp|Q8K2U2|ALKB6_MOUSE Alpha-ketoglutarate-dependent dioxygenase alkB homolog 6 OS=Mus musculus OX=10090 GN=Alkbh6 PE=2 SV=3	FUNCTION: Probable dioxygenase that requires molecular oxygen, alpha-ketoglutarate and iron. {ECO:0000250}.	SUBCELLULAR LOCATION: Cytoplasm {ECO:0000250}. Nucleus {ECO:0000250}.			dioxygenase activity [GO:0051213]; metal ion binding [GO:0046872]	cytoplasm [GO:0005737]; focal adhesion [GO:0005925]; nucleoplasm [GO:0005654]	GO:0005654; GO:0005737; GO:0005925; GO:0046872; GO:0051213		mmu:233065;	14.0964	14.3018	14.0825	14.2054	14.1447	14.086	14.153	14.1565	14.6013	14.2575	14.3341	14.3484	14.6771	13.8656	14.0194
Ube4a_E9Q735	-1.02638	0.428664	0.927459	-1.20952	-1.82696	0.236721	-0.351759	-0.472895	0.47767	1.16244	1.53513	0.197628	-1.35381	0.834008	0.441599	Ube4a	Ubiquitin conjugation factor E4 A	E9Q735	0.0498155	0.218204	0.444262	0.0498155	sp|E9Q735|UBE4A_MOUSE Ubiquitin conjugation factor E4 A OS=Mus musculus OX=10090 GN=Ube4a PE=1 SV=1	FUNCTION: Ubiquitin-protein ligase that probably functions as an E3 ligase in conjunction with specific E1 and E2 ligases. May also function as an E4 ligase mediating the assembly of polyubiquitin chains on substrates ubiquitinated by another E3 ubiquitin ligase. Mediates 'Lys-48'-linked polyubiquitination of substrates. {ECO:0000250|UniProtKB:P54860, ECO:0000269|PubMed:11435423}.	SUBCELLULAR LOCATION: Cytoplasm {ECO:0000269|PubMed:11435423}.		protein polyubiquitination [GO:0000209]; ubiquitin-dependent ERAD pathway [GO:0030433]	ubiquitin protein ligase activity [GO:0061630]; ubiquitin-ubiquitin ligase activity [GO:0034450]	cytoplasm [GO:0005737]; nucleus [GO:0005634]; ubiquitin ligase complex [GO:0000151]	GO:0000151; GO:0000209; GO:0005634; GO:0005737; GO:0030433; GO:0034450; GO:0061630	R-MMU-983168;	mmu:140630;	18.3772	18.4731	18.5059	18.3651	18.3244	18.4604	18.4216	18.4136	18.4763	18.5214	18.546	18.4578	18.3556	18.4998	18.4739
Tbcb_Q9D1E6	1.04144	1.37061	0.684869	-0.80673	-0.521651	0.36057	0.532096	-0.310273	-0.778275	1.27566	0.399552	-1.70423	-1.93893	0.177393	0.217896	Tbcb	Tubulin-folding cofactor B	Q9D1E6	0.0556069	0.218935	0.445611	-0.0556069	sp|Q9D1E6|TBCB_MOUSE Tubulin-folding cofactor B OS=Mus musculus OX=10090 GN=Tbcb PE=1 SV=2	FUNCTION: Binds to alpha-tubulin folding intermediates after their interaction with cytosolic chaperonin in the pathway leading from newly synthesized tubulin to properly folded heterodimer (By similarity). Involved in regulation of tubulin heterodimer dissociation (PubMed:17184771). May function as a negative regulator of axonal growth (PubMed:17217416). {ECO:0000250|UniProtKB:Q99426, ECO:0000269|PubMed:17184771, ECO:0000269|PubMed:17217416}.	SUBCELLULAR LOCATION: Cytoplasm {ECO:0000269|PubMed:17217416}. Cytoplasm, cytoskeleton {ECO:0000269|PubMed:17217416}. Note=Colocalizes with microtubules. In differentiated neurons, located in the cytoplasm. In differentiating neurons, accumulates at the growth cone. {ECO:0000269|PubMed:17217416}.		cell differentiation [GO:0030154]; nervous system development [GO:0007399]		cytoplasm [GO:0005737]; cytosol [GO:0005829]; microtubule [GO:0005874]	GO:0005737; GO:0005829; GO:0005874; GO:0007399; GO:0030154		mmu:66411;	18.515	18.5406	18.4872	18.3708	18.393	18.4619	18.4752	18.4095	18.373	18.5332	18.4649	18.3008	18.2825	18.4476	18.4507
Tprkb_Q8QZZ7	0.100777	-0.253688	-0.144894	-0.605098	-0.529269	-0.795795	-0.0704121	0.019681	2	-0.275924	0.27544	0.641776	1.2909	-1.30687	-1.08572	Tprkb	EKC/KEOPS complex subunit Tprkb	Q8QZZ7	0.120591	0.219035	0.445676	0.120591	sp|Q8QZZ7|TPRKB_MOUSE EKC/KEOPS complex subunit Tprkb OS=Mus musculus OX=10090 GN=Tprkb PE=1 SV=1	FUNCTION: Component of the EKC/KEOPS complex that is required for the formation of a threonylcarbamoyl group on adenosine at position 37 (t(6)A37) in tRNAs that read codons beginning with adenine. The complex is probably involved in the transfer of the threonylcarbamoyl moiety of threonylcarbamoyl-AMP (TC-AMP) to the N6 group of A37. TPRKB acts as an allosteric effector that regulates the t(6)A activity of the complex. TPRKB is not required for tRNA modification. {ECO:0000250|UniProtKB:Q9Y3C4}.	SUBCELLULAR LOCATION: Cytoplasm, cytosol {ECO:0000250|UniProtKB:Q9Y3C4}. Nucleus {ECO:0000250|UniProtKB:Q9Y3C4}.		telomere maintenance via recombination [GO:0000722]; tRNA threonylcarbamoyladenosine modification [GO:0002949]	protein kinase binding [GO:0019901]	cytoplasm [GO:0005737]; cytosol [GO:0005829]; EKC/KEOPS complex [GO:0000408]; nucleus [GO:0005634]	GO:0000408; GO:0000722; GO:0002949; GO:0005634; GO:0005737; GO:0005829; GO:0019901		mmu:69786;	15.8976	15.8282	15.8495	15.7593	15.7742	15.722	15.8641	15.8817	16.4144	15.8238	15.9318	16.0036	16.1307	15.6219	15.6652
Gucy1a3_Q9ERL9	2	0.285223	0.580286	0.0362736	0.438761	0.283555	-1.298	1.68175	-0.0933367	-0.00916231	-1.30036	-0.899975	-1.35437	-0.315242	-0.118008	Gucy1a3	Guanylate cyclase soluble subunit alpha-3	Q9ERL9	0.0792198	0.219197	0.4458	-0.0792198	sp|Q9ERL9|GCYA1_MOUSE Guanylate cyclase soluble subunit alpha-1 OS=Mus musculus OX=10090 GN=Gucy1a1 PE=1 SV=2		SUBCELLULAR LOCATION: Cytoplasm {ECO:0000305}.		cGMP biosynthetic process [GO:0006182]; intracellular signal transduction [GO:0035556]; positive regulation of nitric oxide mediated signal transduction [GO:0010750]; regulation of blood pressure [GO:0008217]; relaxation of vascular associated smooth muscle [GO:0060087]; retrograde trans-synaptic signaling by nitric oxide, modulating synaptic transmission [GO:0098925]	GTP binding [GO:0005525]; guanylate cyclase activity [GO:0004383]; heme binding [GO:0020037]; ion binding [GO:0043167]; protein-containing complex binding [GO:0044877]	GABA-ergic synapse [GO:0098982]; glutamatergic synapse [GO:0098978]; guanylate cyclase complex, soluble [GO:0008074]; protein-containing complex [GO:0032991]	GO:0004383; GO:0005525; GO:0006182; GO:0008074; GO:0008217; GO:0010750; GO:0020037; GO:0032991; GO:0035556; GO:0043167; GO:0044877; GO:0060087; GO:0098925; GO:0098978; GO:0098982		mmu:60596;	17.1724	16.9517	16.9879	16.9212	16.9706	16.9515	16.7573	17.1232	16.9052	16.9156	16.757	16.8062	16.7504	16.878	16.9022
Mcl1_P97287	1.23452	0.517553	1.62724	0.167146	-0.534068	-0.567509	-0.148841	2	-1.05878	-0.652514	-0.020715	-0.992988	-1.1846	-0.0637353	-0.49468	Mcl1	Induced myeloid leukemia cell differentiation protein Mcl-1 homolog	P97287	0.121637	0.219231	0.4458	-0.121637	sp|P97287|MCL1_MOUSE Induced myeloid leukemia cell differentiation protein Mcl-1 homolog OS=Mus musculus OX=10090 GN=Mcl1 PE=1 SV=3	FUNCTION: Involved in the regulation of apoptosis versus cell survival, and in the maintenance of viability but not of proliferation. Mediates its effects by interactions with a number of other regulators of apoptosis. Isoform 2 has antiapoptotic activity. {ECO:0000269|PubMed:16543145, ECO:0000269|PubMed:19919825}.	SUBCELLULAR LOCATION: Membrane {ECO:0000250}; Single-pass membrane protein {ECO:0000250}. Cytoplasm {ECO:0000250}. Mitochondrion. Nucleus, nucleoplasm {ECO:0000250}. Note=Cytoplasmic, associated with mitochondria.		cell differentiation [GO:0030154]; extrinsic apoptotic signaling pathway in absence of ligand [GO:0097192]; intrinsic apoptotic signaling pathway in response to DNA damage [GO:0008630]; negative regulation of anoikis [GO:2000811]; negative regulation of apoptotic process [GO:0043066]; negative regulation of autophagy [GO:0010507]; negative regulation of extrinsic apoptotic signaling pathway in absence of ligand [GO:2001240]; negative regulation of intrinsic apoptotic signaling pathway [GO:2001243]; positive regulation of oxidative stress-induced neuron intrinsic apoptotic signaling pathway [GO:1903378]; regulation of response to DNA damage stimulus [GO:2001020]; response to cytokine [GO:0034097]	BH3 domain binding [GO:0051434]; BH domain binding [GO:0051400]; protein-containing complex binding [GO:0044877]; protein dimerization activity [GO:0046983]; protein heterodimerization activity [GO:0046982]; protein homodimerization activity [GO:0042803]	Bcl-2 family protein complex [GO:0097136]; cytoplasm [GO:0005737]; cytosol [GO:0005829]; integral component of membrane [GO:0016021]; membrane [GO:0016020]; mitochondrial outer membrane [GO:0005741]; mitochondrion [GO:0005739]; nucleoplasm [GO:0005654]; nucleus [GO:0005634]	GO:0005634; GO:0005654; GO:0005737; GO:0005739; GO:0005741; GO:0005829; GO:0008630; GO:0010507; GO:0016020; GO:0016021; GO:0030154; GO:0034097; GO:0042803; GO:0043066; GO:0044877; GO:0046982; GO:0046983; GO:0051400; GO:0051434; GO:0097136; GO:0097192; GO:1903378; GO:2000811; GO:2001020; GO:2001240; GO:2001243		mmu:17210;	13.428	13.2862	13.5057	13.2169	13.0782	13.0716	13.1544	13.6134	12.9744	13.0548	13.1797	12.9875	12.9496	13.1712	13.086
Cnot1_Q6ZQ08	0.0831888	0.0163571	0.242681	-0.296351	-0.823575	-1.40451	-0.701286	1.37378	1.21332	0.503524	0.268436	0.653113	1.63077	-1.12962	-1.62983	Cnot1	CCR4-NOT transcription complex subunit 1	Q6ZQ08	0.047832	0.219539	0.446288	0.047832	sp|Q6ZQ08|CNOT1_MOUSE CCR4-NOT transcription complex subunit 1 OS=Mus musculus OX=10090 GN=Cnot1 PE=1 SV=2	FUNCTION: Scaffolding component of the CCR4-NOT complex which is one of the major cellular mRNA deadenylases and is linked to various cellular processes including bulk mRNA degradation, miRNA-mediated repression, translational repression during translational initiation and general transcription regulation. Additional complex functions may be a consequence of its influence on mRNA expression. Its scaffolding function implies its interaction with the catalytic complex module and diverse RNA-binding proteins mediating the complex recruitment to selected mRNA 3'UTRs. Involved in degradation of AU-rich element (ARE)-containing mRNAs probably via association with ZFP36. Mediates the recruitment of the CCR4-NOT complex to miRNA targets and to the RISC complex via association with TNRC6A, TNRC6B or TNRC6C. Acts as a transcriptional repressor. Represses the ligand-dependent transcriptional activation by nuclear receptors. Involved in the maintenance of embryonic stem (ES) cell identity; prevents their differentiation towards extraembryonic trophectoderm lineages. {ECO:0000269|PubMed:22367759}.	SUBCELLULAR LOCATION: Cytoplasm, P-body {ECO:0000269|PubMed:20133598}. Nucleus {ECO:0000250}. Cytoplasm {ECO:0000250}. Note=NANOS2 promotes its localization to P-body.		gene silencing by miRNA [GO:0035195]; negative regulation of intracellular estrogen receptor signaling pathway [GO:0033147]; negative regulation of retinoic acid receptor signaling pathway [GO:0048387]; negative regulation of transcription by RNA polymerase II [GO:0000122]; negative regulation of translation [GO:0017148]; nuclear-transcribed mRNA catabolic process, deadenylation-dependent decay [GO:0000288]; positive regulation of cytoplasmic mRNA processing body assembly [GO:0010606]; positive regulation of mRNA catabolic process [GO:0061014]; positive regulation of nuclear-transcribed mRNA catabolic process, deadenylation-dependent decay [GO:1900153]; positive regulation of nuclear-transcribed mRNA poly(A) tail shortening [GO:0060213]; regulation of stem cell population maintenance [GO:2000036]; trophectodermal cell differentiation [GO:0001829]	armadillo repeat domain binding [GO:0070016]; estrogen receptor binding [GO:0030331]; molecular adaptor activity [GO:0060090]; poly(A)-specific ribonuclease activity [GO:0004535]; protein domain specific binding [GO:0019904]; retinoic acid receptor binding [GO:0042974]	CCR4-NOT complex [GO:0030014]; CCR4-NOT core complex [GO:0030015]; cytosol [GO:0005829]; nucleus [GO:0005634]; P-body [GO:0000932]	GO:0000122; GO:0000288; GO:0000932; GO:0001829; GO:0004535; GO:0005634; GO:0005829; GO:0010606; GO:0017148; GO:0019904; GO:0030014; GO:0030015; GO:0030331; GO:0033147; GO:0035195; GO:0042974; GO:0048387; GO:0060090; GO:0060213; GO:0061014; GO:0070016; GO:1900153; GO:2000036	R-MMU-429947;R-MMU-6804115;	mmu:234594;	17.7931	17.7889	17.803	17.7696	17.7369	17.7009	17.7445	17.873	17.8631	17.8191	17.8046	17.8284	17.8889	17.718	17.687
Aimp1_P31230	1.13965	1.39457	0.641466	-0.549115	-0.157799	0.387573	-0.0640689	0.934694	-1.91422	0.913636	0.20409	-0.506319	-2	-0.259853	-0.137728	Aimp1	Aminoacyl tRNA synthase complex-interacting multifunctional protein 1;Endothelial monocyte-activating polypeptide 2	P31230	0.0502339	0.21989	0.446862	-0.0502339	sp|P31230|AIMP1_MOUSE Aminoacyl tRNA synthase complex-interacting multifunctional protein 1 OS=Mus musculus OX=10090 GN=Aimp1 PE=1 SV=2	FUNCTION: Non-catalytic component of the multisynthase complex (PubMed:12060739). Stimulates the catalytic activity of cytoplasmic arginyl-tRNA synthase (By similarity). Binds tRNA. Possesses inflammatory cytokine activity (PubMed:1400342, PubMed:7545917). Negatively regulates TGF-beta signaling through stabilization of SMURF2 by binding to SMURF2 and inhibiting its SMAD7-mediated degradation (PubMed:18448069). Involved in glucose homeostasis through induction of glucagon secretion at low glucose levels (PubMed:17001013). Promotes dermal fibroblast proliferation and wound repair (PubMed:15681823). Regulates KDELR1-mediated retention of HSP90B1/gp96 in the endoplasmic reticulum (PubMed:17525271). Plays a role in angiogenesis by inducing endothelial cell migration at low concentrations and endothelian cell apoptosis at high concentrations (By similarity). Induces maturation of dendritic cells and monocyte cell adhesion (PubMed:18292511). Modulates endothelial cell responses by degrading HIF-1A through interaction with PSMA7 (By similarity). {ECO:0000250|UniProtKB:Q12904, ECO:0000269|PubMed:12060739, ECO:0000269|PubMed:1400342, ECO:0000269|PubMed:15681823, ECO:0000269|PubMed:17001013, ECO:0000269|PubMed:17525271, ECO:0000269|PubMed:18292511, ECO:0000269|PubMed:18448069, ECO:0000269|PubMed:7545917}.	SUBCELLULAR LOCATION: Nucleus {ECO:0000250|UniProtKB:Q12904}. Cytoplasm, cytosol {ECO:0000250|UniProtKB:Q12904}. Secreted {ECO:0000269|PubMed:17001013, ECO:0000269|PubMed:9770485}. Endoplasmic reticulum {ECO:0000269|PubMed:17525271}. Golgi apparatus {ECO:0000269|PubMed:17525271}. Note=Enriched in secretory vesicles of pancreatic alpha cells and secreted from the pancreas in response to low glucose levels (PubMed:17001013). Secreted in response to hypoxia (By similarity). Also secreted in response to both apoptotic and necrotic cell death. {ECO:0000250|UniProtKB:Q12904, ECO:0000269|PubMed:17001013}.		angiogenesis [GO:0001525]; apoptotic process [GO:0006915]; cell-cell signaling [GO:0007267]; inflammatory response [GO:0006954]; leukocyte migration [GO:0050900]; negative regulation of endothelial cell proliferation [GO:0001937]; positive regulation of glucagon secretion [GO:0070094]; translation [GO:0006412]	cytokine activity [GO:0005125]; GTPase binding [GO:0051020]; protein homodimerization activity [GO:0042803]; tRNA binding [GO:0000049]	aminoacyl-tRNA synthetase multienzyme complex [GO:0017101]; cell surface [GO:0009986]; cytosol [GO:0005829]; endoplasmic reticulum [GO:0005783]; extracellular space [GO:0005615]; Golgi apparatus [GO:0005794]; nucleus [GO:0005634]	GO:0000049; GO:0001525; GO:0001937; GO:0005125; GO:0005615; GO:0005634; GO:0005783; GO:0005794; GO:0005829; GO:0006412; GO:0006915; GO:0006954; GO:0007267; GO:0009986; GO:0017101; GO:0042803; GO:0050900; GO:0051020; GO:0070094			19.5706	19.5877	19.5371	19.4572	19.4834	19.5201	19.4897	19.5568	19.3655	19.5554	19.5077	19.46	19.3579	19.4766	19.4848
Mtpap_Q9D0D3	1.5572	0.29547	-0.598507	0.725579	-1.34434	-2	-1.27549	-0.0592193	0.646915	0.849299	0.225287	0.807598	0.971722	-0.532063	-0.262887	Mtpap	Poly(A) RNA polymerase, mitochondrial	Q9D0D3	0.0557787	0.220348	0.447655	0.0557787	sp|Q9D0D3|PAPD1_MOUSE Poly(A) RNA polymerase, mitochondrial OS=Mus musculus OX=10090 GN=Mtpap PE=1 SV=1	FUNCTION: Polymerase that creates the 3' poly(A) tail of mitochondrial transcripts. Can use all four nucleotides, but has higher activity with ATP and UTP (in vitro). Plays a role in replication-dependent histone mRNA degradation. May be involved in the terminal uridylation of mature histone mRNAs before their degradation is initiated. Might be responsible for the creation of some UAA stop codons which are not encoded in mtDNA (By similarity). {ECO:0000250}.	SUBCELLULAR LOCATION: Cytoplasm {ECO:0000250|UniProtKB:Q9NVV4}. Mitochondrion {ECO:0000250|UniProtKB:Q9NVV4}.		histone mRNA catabolic process [GO:0071044]; mRNA polyadenylation [GO:0006378]; RNA 3'-end processing [GO:0031123]	ATP binding [GO:0005524]; identical protein binding [GO:0042802]; magnesium ion binding [GO:0000287]; manganese ion binding [GO:0030145]; nucleotidyltransferase activity [GO:0016779]; polynucleotide adenylyltransferase activity [GO:0004652]; protein homodimerization activity [GO:0042803]; RNA adenylyltransferase activity [GO:1990817]; RNA binding [GO:0003723]; UTP binding [GO:0002134]	intracellular membrane-bounded organelle [GO:0043231]; mitochondrion [GO:0005739]; nucleoplasm [GO:0005654]	GO:0000287; GO:0002134; GO:0003723; GO:0004652; GO:0005524; GO:0005654; GO:0005739; GO:0006378; GO:0016779; GO:0030145; GO:0031123; GO:0042802; GO:0042803; GO:0043231; GO:0071044; GO:1990817		mmu:67440;	17.5291	17.4299	17.3595	17.4637	17.3008	17.2487	17.3063	17.402	17.4575	17.4734	17.4243	17.4702	17.4831	17.3648	17.3859
Osgep_Q8BWU5	1.16807	0.576716	0.586083	-0.589816	-1.19631	-1.91787	-1.29416	1.23939	0.756424	1.41722	0.258533	-0.0762756	0.142724	-0.684323	-0.386404	Osgep	Probable tRNA N6-adenosine threonylcarbamoyltransferase	Q8BWU5	0.0547012	0.2206	0.448028	0.0547012	sp|Q8BWU5|OSGEP_MOUSE Probable tRNA N6-adenosine threonylcarbamoyltransferase OS=Mus musculus OX=10090 GN=Osgep PE=1 SV=2	FUNCTION: Component of the EKC/KEOPS complex that is required for the formation of a threonylcarbamoyl group on adenosine at position 37 (t(6)A37) in tRNAs that read codons beginning with adenine. The complex is probably involved in the transfer of the threonylcarbamoyl moiety of threonylcarbamoyl-AMP (TC-AMP) to the N6 group of A37. OSGEP likely plays a direct catalytic role in this reaction, but requires other protein(s) of the complex to fulfill this activity. {ECO:0000255|HAMAP-Rule:MF_03180}.	SUBCELLULAR LOCATION: Cytoplasm {ECO:0000255|HAMAP-Rule:MF_03180}. Nucleus {ECO:0000255|HAMAP-Rule:MF_03180}.		tRNA threonylcarbamoyladenosine modification [GO:0002949]	metal ion binding [GO:0046872]; N(6)-L-threonylcarbamoyladenine synthase activity [GO:0061711]	cytoplasm [GO:0005737]; EKC/KEOPS complex [GO:0000408]; nuclear speck [GO:0016607]; nucleoplasm [GO:0005654]; nucleus [GO:0005634]; plasma membrane [GO:0005886]	GO:0000408; GO:0002949; GO:0005634; GO:0005654; GO:0005737; GO:0005886; GO:0016607; GO:0046872; GO:0061711		mmu:66246;	17.2511	17.2058	17.2065	17.1165	17.07	17.0148	17.0625	17.2565	17.2195	17.2701	17.1814	17.1558	17.1726	17.1092	17.132
Apoc1_P34928	0.130377	0.00511336	0.853702	-1.02636	-1.05816	-0.787056	-0.375201	0.588443	-1.33458	1.30207	0.814518	-0.745124	-1.07334	0.869464	1.83613	Apoc1	Apolipoprotein C-I;Truncated apolipoprotein C-I	P34928	0.15706	0.220921	0.448499	0.15706	sp|P34928|APOC1_MOUSE Apolipoprotein C-I OS=Mus musculus OX=10090 GN=Apoc1 PE=1 SV=1	FUNCTION: Inhibitor of lipoprotein binding to the low density lipoprotein (LDL) receptor, LDL receptor-related protein, and very low density lipoprotein (VLDL) receptor. Associates with high density lipoproteins (HDL) and the triacylglycerol-rich lipoproteins in the plasma and makes up about 10% of the protein of the VLDL and 2% of that of HDL. Appears to interfere directly with fatty acid uptake and is also the major plasma inhibitor of cholesteryl ester transfer protein (CETP). Modulates the interaction of APOE with beta-migrating VLDL and inhibits binding of beta-VLDL to the LDL receptor-related protein (By similarity). Binds free fatty acids and reduces their intracellular esterification. {ECO:0000250|UniProtKB:P02654, ECO:0000250|UniProtKB:P33047, ECO:0000269|PubMed:17339654}.	SUBCELLULAR LOCATION: Secreted {ECO:0000250|UniProtKB:P02654}.		cholesterol efflux [GO:0033344]; cholesterol metabolic process [GO:0008203]; chylomicron remnant clearance [GO:0034382]; lipoprotein metabolic process [GO:0042157]; negative regulation of cholesterol transport [GO:0032375]; negative regulation of fatty acid biosynthetic process [GO:0045717]; negative regulation of lipid catabolic process [GO:0050995]; negative regulation of lipid metabolic process [GO:0045833]; negative regulation of lipoprotein lipase activity [GO:0051005]; negative regulation of phosphatidylcholine catabolic process [GO:0010900]; negative regulation of receptor-mediated endocytosis [GO:0048261]; negative regulation of very-low-density lipoprotein particle clearance [GO:0010916]; phospholipid efflux [GO:0033700]; plasma lipoprotein particle remodeling [GO:0034369]; triglyceride metabolic process [GO:0006641]; very-low-density lipoprotein particle clearance [GO:0034447]	fatty acid binding [GO:0005504]; lipase inhibitor activity [GO:0055102]; phospholipase inhibitor activity [GO:0004859]	endoplasmic reticulum [GO:0005783]; extracellular region [GO:0005576]; high-density lipoprotein particle [GO:0034364]; very-low-density lipoprotein particle [GO:0034361]	GO:0004859; GO:0005504; GO:0005576; GO:0005783; GO:0006641; GO:0008203; GO:0010900; GO:0010916; GO:0032375; GO:0033344; GO:0033700; GO:0034361; GO:0034364; GO:0034369; GO:0034382; GO:0034447; GO:0042157; GO:0045717; GO:0045833; GO:0048261; GO:0050995; GO:0051005; GO:0055102	R-MMU-8866423;R-MMU-8964046;	mmu:11812;	16.4633	16.4308	16.6512	16.1629	16.1546	16.2251	16.332	16.5823	16.0828	16.7677	16.641	16.2359	16.1507	16.6553	16.9064
Ube2k_P61087	0.55363	0.87785	1.45644	-0.251524	-0.758371	0.422853	0.153427	0.146438	-1.10138	0.872181	0.250865	-1.34769	-2	-0.0983568	1.0527	Ube2k	Ubiquitin-conjugating enzyme E2 K	P61087	0.0705595	0.220969	0.448499	-0.0705595	sp|P61087|UBE2K_MOUSE Ubiquitin-conjugating enzyme E2 K OS=Mus musculus OX=10090 GN=Ube2k PE=1 SV=3	FUNCTION: Accepts ubiquitin from the E1 complex and catalyzes its covalent attachment to other proteins. In vitro, in the presence or in the absence of BRCA1-BARD1 E3 ubiquitin-protein ligase complex, catalyzes the synthesis of 'Lys-48'-linked polyubiquitin chains. Does not transfer ubiquitin directly to but elongates monoubiquitinated substrate protein. Mediates the selective degradation of short-lived and abnormal proteins, such as the endoplasmic reticulum-associated degradation (ERAD) of misfolded lumenal proteins. Ubiquitinates huntingtin. May mediate foam cell formation by the suppression of apoptosis of lipid-bearing macrophages through ubiquitination and subsequence degradation of p53/TP53. Proposed to be involved in ubiquitination and proteolytic processing of NF-kappa-B; in vitro supports ubiquitination of NFKB1. Involved in stabilization of CASP12 during ER stress-mediated amyloid-beta neurotoxicity probably by inhibiting proteasome activity; in vitro ubiquitinates CASP12. {ECO:0000269|PubMed:18710920}.	SUBCELLULAR LOCATION: Cytoplasm {ECO:0000250|UniProtKB:P61085}.		cellular response to interferon-beta [GO:0035458]; free ubiquitin chain polymerization [GO:0010994]; intrinsic apoptotic signaling pathway in response to endoplasmic reticulum stress [GO:0070059]; positive regulation of peptidyl-threonine phosphorylation [GO:0010800]; positive regulation of tumor necrosis factor-mediated signaling pathway [GO:1903265]; positive regulation of type I interferon-mediated signaling pathway [GO:0060340]; proteasome-mediated ubiquitin-dependent protein catabolic process [GO:0043161]; protein K48-linked ubiquitination [GO:0070936]; protein polyubiquitination [GO:0000209]; regulation of proteasomal ubiquitin-dependent protein catabolic process [GO:0032434]	ATP binding [GO:0005524]; ubiquitin conjugating enzyme activity [GO:0061631]; ubiquitin protein ligase binding [GO:0031625]; ubiquitin-protein transferase activity [GO:0004842]; ubiquitin-ubiquitin ligase activity [GO:0034450]	cytoplasm [GO:0005737]; filopodium tip [GO:0032433]; nucleus [GO:0005634]	GO:0000209; GO:0004842; GO:0005524; GO:0005634; GO:0005737; GO:0010800; GO:0010994; GO:0031625; GO:0032433; GO:0032434; GO:0034450; GO:0035458; GO:0043161; GO:0060340; GO:0061631; GO:0070059; GO:0070936; GO:1903265	R-MMU-8866652;R-MMU-983168;	mmu:53323;	18.7919	18.8267	18.8888	18.7055	18.6511	18.7779	18.749	18.7482	18.6143	18.8261	18.7594	18.5878	18.4932	18.7219	18.8455
Deptor_Q570Y9	-0.537658	0.843566	1.08622	-1.56336	-2	-0.0893222	-0.0415777	-0.315592	-0.0642774	1.08102	1.38017	-0.869718	-0.406061	0.646189	0.872403	Deptor	DEP domain-containing mTOR-interacting protein	Q570Y9	0.0999847	0.221093	0.448611	0.0999847	sp|Q570Y9|DPTOR_MOUSE DEP domain-containing mTOR-interacting protein OS=Mus musculus OX=10090 GN=Deptor PE=1 SV=2	FUNCTION: Negative regulator of the mTORC1 and mTORC2 signaling pathways. Inhibits the kinase activity of both complexes (By similarity). {ECO:0000250}.			intracellular signal transduction [GO:0035556]; negative regulation of cell size [GO:0045792]; negative regulation of protein kinase activity [GO:0006469]; negative regulation of TORC1 signaling [GO:1904262]; negative regulation of TORC2 signaling [GO:1903940]; negative regulation of TOR signaling [GO:0032007]; regulation of extrinsic apoptotic signaling pathway [GO:2001236]			GO:0006469; GO:0032007; GO:0035556; GO:0045792; GO:1903940; GO:1904262; GO:2001236		mmu:97998;	18.648	18.8699	18.9089	18.4833	18.4096	18.7201	18.7277	18.6837	18.7241	18.908	18.9561	18.5947	18.6692	18.8382	18.8745
Proser2_Q8C5R2	0.219953	-0.621184	-1.38069	0.501284	0.271416	-0.537113	-0.708161	0.473152	1.39112	-0.65898	-0.11322	0.832948	2	-0.760912	-1.19709	Proser2	Proline and serine-rich protein 2	Q8C5R2	0.157169	0.221549	0.449385	0.157169	sp|Q8C5R2|PRSR2_MOUSE Proline and serine-rich protein 2 OS=Mus musculus OX=10090 GN=Proser2 PE=1 SV=3									mmu:227545;	16.5388	16.3199	16.1223	16.6121	16.5522	16.3418	16.2973	16.6047	16.8437	16.3101	16.4521	16.6984	17.0769	16.2836	16.17
Csrp1_P97315	1.47166	0.323044	-0.615325	1.33118	1.04857	-0.0707411	-1.21579	1.55788	-1.21452	-0.209756	-0.34276	-0.457999	-1.58432	-0.336892	0.315766	Csrp1	Cysteine and glycine-rich protein 1	P97315	0.132092	0.221611	0.449385	-0.132092	sp|P97315|CSRP1_MOUSE Cysteine and glycine-rich protein 1 OS=Mus musculus OX=10090 GN=Csrp1 PE=1 SV=3	FUNCTION: Could play a role in neuronal development. {ECO:0000250}.	SUBCELLULAR LOCATION: Nucleus {ECO:0000250|UniProtKB:P21291}.		actin cytoskeleton organization [GO:0030036]; muscle tissue development [GO:0060537]; sarcomere organization [GO:0045214]	actinin binding [GO:0042805]; metal ion binding [GO:0046872]; structural constituent of muscle [GO:0008307]	actin cytoskeleton [GO:0015629]; cytoplasm [GO:0005737]; nucleoplasm [GO:0005654]; nucleus [GO:0005634]; Z disc [GO:0030018]	GO:0005634; GO:0005654; GO:0005737; GO:0008307; GO:0015629; GO:0030018; GO:0030036; GO:0042805; GO:0045214; GO:0046872; GO:0060537		mmu:13007;	18.7623	18.5131	18.3095	18.7318	18.6705	18.4276	18.1792	18.781	18.1794	18.3975	18.3686	18.3436	18.0992	18.3699	18.5115
Pygb_Q8CI94	-0.0461109	0.160895	0.565608	-0.171025	-0.804675	-0.853771	-1.13359	1.73884	1.71164	-0.273977	-0.603012	0.461472	1.37811	-1.37176	-0.758651	Pygb	Glycogen phosphorylase, brain form	Q8CI94	0.121469	0.22193	0.449778	0.121469	sp|Q8CI94|PYGB_MOUSE Glycogen phosphorylase, brain form OS=Mus musculus OX=10090 GN=Pygb PE=1 SV=3	FUNCTION: Glycogen phosphorylase that regulates glycogen mobilization. Phosphorylase is an important allosteric enzyme in carbohydrate metabolism. Enzymes from different sources differ in their regulatory mechanisms and in their natural substrates. However, all known phosphorylases share catalytic and structural properties. {ECO:0000250|UniProtKB:P11216}.			glycogen catabolic process [GO:0005980]; glycogen metabolic process [GO:0005977]	carbohydrate binding [GO:0030246]; glycogen phosphorylase activity [GO:0008184]; identical protein binding [GO:0042802]; linear malto-oligosaccharide phosphorylase activity [GO:0102250]; organic cyclic compound binding [GO:0097159]; pyridoxal phosphate binding [GO:0030170]; SHG alpha-glucan phosphorylase activity [GO:0102499]	axon [GO:0030424]; cytoplasm [GO:0005737]	GO:0005737; GO:0005977; GO:0005980; GO:0008184; GO:0030170; GO:0030246; GO:0030424; GO:0042802; GO:0097159; GO:0102250; GO:0102499	R-MMU-6798695;	mmu:110078;	17.9548	17.9959	18.0763	17.93	17.8041	17.7943	17.7388	18.3094	18.304	17.9095	17.8442	18.0556	18.2377	17.6914	17.8132
Mms19_Q9D071	-1.01636	-0.53962	1.92011	0.0265682	-1.0305	1.74039	1.1566	0.0340522	0.0354263	0.725222	-0.238578	-0.139885	-1.20151	-1.19854	-0.273369	Mms19	MMS19 nucleotide excision repair protein homolog	Q9D071	0.149509	0.221947	0.449778	-0.149509	sp|Q9D071|MMS19_MOUSE MMS19 nucleotide excision repair protein homolog OS=Mus musculus OX=10090 GN=Mms19 PE=1 SV=1	FUNCTION: Key component of the cytosolic iron-sulfur protein assembly (CIA) complex, a multiprotein complex that mediates the incorporation of iron-sulfur cluster into apoproteins specifically involved in DNA metabolism and genomic integrity. In the CIA complex, MMS19 acts as an adapter between early-acting CIA components and a subset of cellular target Fe/S proteins such as ERCC2/XPD, FANCJ and RTEL1, thereby playing a key role in nucleotide excision repair (NER), homologous recombination-mediated double-strand break DNA repair, DNA replication and RNA polymerase II (POL II) transcription. As a CIA complex component and in collaboration with CIAO1 and CIAO2, binds to and facilitates the assembly of most cytosolic-nuclear Fe/S proteins. As part of the mitotic spindle-associated MMXD complex, plays a role in chromosome segregation, probably by facilitating iron-sulfur cluster assembly into ERCC2/XPD. Together with CIAO2, facilitates the transfer of Fe-S clusters to the motor protein KIF4A, which ensures proper localization of KIF4A to mitotic machinery components to promote the progression of mitosis. Indirectly acts as a transcriptional coactivator of estrogen receptor (ER), via its role in iron-sulfur insertion into some component of the TFIIH-machinery. {ECO:0000250|UniProtKB:Q96T76}.	SUBCELLULAR LOCATION: Nucleus {ECO:0000250|UniProtKB:Q96T76}. Cytoplasm, cytoskeleton, spindle {ECO:0000250|UniProtKB:Q96T76}.		cellular response to DNA damage stimulus [GO:0006974]; chromosome segregation [GO:0007059]; DNA metabolic process [GO:0006259]; DNA repair [GO:0006281]; iron-sulfur cluster assembly [GO:0016226]; positive regulation of double-strand break repair via homologous recombination [GO:1905168]; positive regulation of transcription, DNA-templated [GO:0045893]; protein maturation by iron-sulfur cluster transfer [GO:0097428]	enzyme binding [GO:0019899]; estrogen receptor binding [GO:0030331]; transcription coactivator activity [GO:0003713]	CIA complex [GO:0097361]; cytoplasm [GO:0005737]; cytosol [GO:0005829]; MMXD complex [GO:0071817]; nucleoplasm [GO:0005654]; nucleus [GO:0005634]; spindle [GO:0005819]	GO:0003713; GO:0005634; GO:0005654; GO:0005737; GO:0005819; GO:0005829; GO:0006259; GO:0006281; GO:0006974; GO:0007059; GO:0016226; GO:0019899; GO:0030331; GO:0045893; GO:0071817; GO:0097361; GO:0097428; GO:1905168		mmu:72199;	10.4067	10.5246	11.1328	10.6646	10.4032	11.0884	10.944	10.6664	10.6668	10.8373	10.599	10.6234	10.3609	10.3616	10.5904
Foxj2_Q9ES18	-0.309153	0.483096	0.374553	-0.208073	-0.802784	1.91609	0.794553	0.912962	-1.14257	0.0450427	-0.834948	-0.781864	-1.02923	-1.09843	1.68076	Foxj2	Forkhead box protein J2	Q9ES18	0.164923	0.22201	0.449778	-0.164923	sp|Q9ES18|FOXJ2_MOUSE Forkhead box protein J2 OS=Mus musculus OX=10090 GN=Foxj2 PE=2 SV=1	FUNCTION: Transcriptional activator. Able to bind to two different type of DNA binding sites (By similarity). Plays an important role in spermatogenesis, especially in spermatocyte meiosis (PubMed:11025217, PubMed:15489334). {ECO:0000250|UniProtKB:Q9P0K8, ECO:0000269|PubMed:11025217, ECO:0000269|PubMed:15489334}.	SUBCELLULAR LOCATION: Nucleus {ECO:0000305}.		cell differentiation [GO:0030154]; male meiosis I [GO:0007141]; negative regulation of angiogenesis [GO:0016525]; negative regulation of blood vessel endothelial cell differentiation [GO:0110059]; positive regulation of transcription, DNA-templated [GO:0045893]; positive regulation of transcription by RNA polymerase II [GO:0045944]; positive regulation of vascular associated smooth muscle cell proliferation [GO:1904707]; regulation of transcription by RNA polymerase II [GO:0006357]; spermatogenesis [GO:0007283]	DNA-binding transcription activator activity, RNA polymerase II-specific [GO:0001228]; DNA-binding transcription factor activity, RNA polymerase II-specific [GO:0000981]; identical protein binding [GO:0042802]; RNA polymerase II cis-regulatory region sequence-specific DNA binding [GO:0000978]; sequence-specific DNA binding [GO:0043565]; sequence-specific double-stranded DNA binding [GO:1990837]	fibrillar center [GO:0001650]; nucleoplasm [GO:0005654]; nucleus [GO:0005634]	GO:0000978; GO:0000981; GO:0001228; GO:0001650; GO:0005634; GO:0005654; GO:0006357; GO:0007141; GO:0007283; GO:0016525; GO:0030154; GO:0042802; GO:0043565; GO:0045893; GO:0045944; GO:0110059; GO:1904707; GO:1990837		mmu:60611;	10.4254	10.6423	10.6126	10.4531	10.2902	11.0348	10.7276	10.7601	10.1971	10.5224	10.2814	10.2959	10.2282	10.2092	10.9703
Ccdc9_Q8VC31	1.78963	0.018971	-0.287613	0.655379	1.97083	-0.664498	-0.362377	0.681209	0.545889	-0.369164	-0.623472	-0.120371	-0.250135	-1.56465	-1.41963	Ccdc9	Coiled-coil domain-containing protein 9	Q8VC31	0.0429177	0.222387	0.450402	-0.0429177	sp|Q8VC31|CCDC9_MOUSE Coiled-coil domain-containing protein 9 OS=Mus musculus OX=10090 GN=Ccdc9 PE=1 SV=1									mmu:243846;	17.8443	17.7533	17.7376	17.786	17.8536	17.7182	17.7338	17.7873	17.7804	17.7334	17.7203	17.7462	17.7395	17.672	17.6795
Pptc7_Q6NVE9	1.63118	1.01961	1.20239	1.06561	-0.934265	-1.28193	-0.307111	0.234537	0.781887	-0.257219	-0.881686	-1.05686	0.698564	-0.674504	-1.2402	Pptc7	Protein phosphatase PTC7 homolog	Q6NVE9	0.0779557	0.222638	0.450772	-0.0779557	sp|Q6NVE9|PPTC7_MOUSE Protein phosphatase PTC7 homolog OS=Mus musculus OX=10090 GN=Pptc7 PE=1 SV=1	FUNCTION: Protein phosphatase which positively regulates biosynthesis of the ubiquinone, coenzyme Q (By similarity). Dephosphorylates the ubiquinone biosynthesis protein COQ7 which is likely to lead to its activation (By similarity). {ECO:0000250|UniProtKB:Q8NI37}.	SUBCELLULAR LOCATION: Mitochondrion matrix {ECO:0000250|UniProtKB:Q8NI37}.		peptidyl-serine dephosphorylation [GO:0070262]; regulation of ubiquinone biosynthetic process [GO:0010795]	metal ion binding [GO:0046872]; protein serine/threonine phosphatase activity [GO:0004722]; protein serine phosphatase activity [GO:0106306]; protein threonine phosphatase activity [GO:0106307]	mitochondrial matrix [GO:0005759]; mitochondrion [GO:0005739]	GO:0004722; GO:0005739; GO:0005759; GO:0010795; GO:0046872; GO:0070262; GO:0106306; GO:0106307		mmu:320717;	15.7575	15.6832	15.7054	15.6888	15.4458	15.4036	15.522	15.5878	15.6543	15.5281	15.4522	15.431	15.6442	15.4774	15.4087
Bccip_Q9CWI3	0.827113	0.65952	1.22384	0.562762	-0.121529	-0.00897068	-0.642799	1.23343	1.32179	-0.862576	-0.58405	-0.335575	0.206051	-1.93695	-1.54205	Bccip	BRCA2 and CDKN1A-interacting protein	Q9CWI3	0.064438	0.222787	0.450871	-0.064438	sp|Q9CWI3|BCCIP_MOUSE BRCA2 and CDKN1A-interacting protein OS=Mus musculus OX=10090 GN=Bccip PE=1 SV=1	FUNCTION: During interphase, required for microtubule organizing and anchoring activities. During mitosis, required for the organization and stabilization of the spindle pole (PubMed:28394342). May promote cell cycle arrest by enhancing the inhibition of CDK2 activity by CDKN1A. May be required for repair of DNA damage by homologous recombination in conjunction with BRCA2. May not be involved in non-homologous end joining (NHEJ) (By similarity). {ECO:0000250|UniProtKB:Q9P287, ECO:0000269|PubMed:28394342}.	SUBCELLULAR LOCATION: Nucleus {ECO:0000250|UniProtKB:Q9P287}. Cytoplasm, cytoskeleton, microtubule organizing center, centrosome, centriole {ECO:0000269|PubMed:28394342}. Cytoplasm, cytoskeleton, spindle pole {ECO:0000269|PubMed:28394342}. Note=Colocalizes with BRCA2 in discrete nuclear foci (By similarity). In interphase, preferential localizes to the mother centriole (PubMed:28394342). Recruited to the spindle pole matrix and centrosome by microtubules and dynein/dynactin activity (By similarity). {ECO:0000250|UniProtKB:Q9P287, ECO:0000269|PubMed:28394342}.		cellular response to DNA damage stimulus [GO:0006974]; DNA repair [GO:0006281]; establishment of mitotic spindle orientation [GO:0000132]; microtubule anchoring [GO:0034453]; microtubule cytoskeleton organization [GO:0000226]; mitotic spindle assembly [GO:0090307]; mitotic spindle organization [GO:0007052]; neuroendocrine cell differentiation [GO:0061101]; regulation of cyclin-dependent protein serine/threonine kinase activity [GO:0000079]	kinase regulator activity [GO:0019207]; tubulin binding [GO:0015631]	centriole [GO:0005814]; centrosome [GO:0005813]; cytosol [GO:0005829]; mitotic spindle pole [GO:0097431]; nuclear cyclin-dependent protein kinase holoenzyme complex [GO:0019908]; nucleoplasm [GO:0005654]; nucleus [GO:0005634]	GO:0000079; GO:0000132; GO:0000226; GO:0005634; GO:0005654; GO:0005813; GO:0005814; GO:0005829; GO:0006281; GO:0006974; GO:0007052; GO:0015631; GO:0019207; GO:0019908; GO:0034453; GO:0061101; GO:0090307; GO:0097431		mmu:66165;	16.9433	16.9272	16.9815	16.9178	16.852	16.8628	16.8018	16.9824	16.9909	16.7807	16.8075	16.8314	16.8835	16.6773	16.7153
Cltb_Q6IRU5	0.0669085	1.04877	0.929814	-0.745664	0.321299	0.47286	0.25158	-0.285322	0.934316	0.287762	-0.0601688	-0.973675	-2	0.173962	0.539739	Cltb	Clathrin light chain B	Q6IRU5	0.0892172	0.222825	0.450871	-0.0892172	sp|Q6IRU5|CLCB_MOUSE Clathrin light chain B OS=Mus musculus OX=10090 GN=Cltb PE=1 SV=1	FUNCTION: Clathrin is the major protein of the polyhedral coat of coated pits and vesicles.	SUBCELLULAR LOCATION: Cytoplasmic vesicle membrane; Peripheral membrane protein; Cytoplasmic side. Membrane, coated pit; Peripheral membrane protein; Cytoplasmic side. Note=Cytoplasmic face of coated pits and vesicles.		clathrin coat assembly [GO:0048268]; clathrin-dependent endocytosis [GO:0072583]; intracellular protein transport [GO:0006886]	clathrin heavy chain binding [GO:0032050]; peptide binding [GO:0042277]; structural molecule activity [GO:0005198]	ciliary membrane [GO:0060170]; clathrin coat [GO:0030118]; clathrin coat of coated pit [GO:0030132]; clathrin coat of trans-Golgi network vesicle [GO:0030130]; clathrin vesicle coat [GO:0030125]; cytosol [GO:0005829]; intracellular membrane-bounded organelle [GO:0043231]; plasma membrane [GO:0005886]; postsynaptic endocytic zone cytoplasmic component [GO:0099631]; presynaptic endocytic zone membrane [GO:0098835]; synaptic vesicle membrane [GO:0030672]; trans-Golgi network [GO:0005802]	GO:0005198; GO:0005802; GO:0005829; GO:0005886; GO:0006886; GO:0030118; GO:0030125; GO:0030130; GO:0030132; GO:0030672; GO:0032050; GO:0042277; GO:0043231; GO:0048268; GO:0060170; GO:0072583; GO:0098835; GO:0099631	R-MMU-190873;R-MMU-196025;R-MMU-432720;R-MMU-5099900;R-MMU-5140745;R-MMU-8856825;R-MMU-8856828;	mmu:74325;	18.9881	19.1275	19.1106	18.8727	19.0242	19.0457	19.0143	18.9381	19.1112	19.0194	18.97	18.8403	18.5579	19.0033	19.0552
Tns3_Q5SSZ5	0.121793	-0.0107145	-0.784315	0.624088	-0.196778	-1.27487	-0.866845	1.54044	2	-0.856413	-0.195458	0.605799	0.932956	-0.687547	-1.0825	Tns3	Tensin-3	Q5SSZ5	0.0787463	0.223262	0.451617	0.0787463	sp|Q5SSZ5|TENS3_MOUSE Tensin-3 OS=Mus musculus OX=10090 GN=Tns3 PE=1 SV=1	FUNCTION: May play a role in actin remodeling. Involved in the dissociation of the integrin-tensin-actin complex. EGF activates TNS4 and down-regulates TNS3 which results in capping the tail of ITGB1. Seems to be involved in mammary cell migration (By similarity). May be involved in cell migration and bone development. {ECO:0000250, ECO:0000269|PubMed:15733665}.	SUBCELLULAR LOCATION: Cell junction, focal adhesion {ECO:0000250}.		cell migration [GO:0016477]; lung alveolus development [GO:0048286]; positive regulation of cell population proliferation [GO:0008284]	phosphatase activity [GO:0016791]	cytosol [GO:0005829]; focal adhesion [GO:0005925]	GO:0005829; GO:0005925; GO:0008284; GO:0016477; GO:0016791; GO:0048286	R-MMU-8875513;	mmu:319939;	18.2333	18.217	18.1217	18.2951	18.1941	18.0613	18.1116	18.408	18.4806	18.1129	18.1942	18.2929	18.3332	18.1336	18.085
Bcap31_Q61335	0.559766	0.701565	1.04191	0.117547	0.0396526	0.415519	-0.640097	0.859854	-2	0.647958	-0.212191	-1.06746	-1.97024	0.558967	0.960063	Bcap31	B-cell receptor-associated protein 31	Q61335	0.17769	0.223482	0.451915	-0.17769	sp|Q61335|BAP31_MOUSE B-cell receptor-associated protein 31 OS=Mus musculus OX=10090 GN=Bcap31 PE=1 SV=4	FUNCTION: Functions as a chaperone protein (PubMed:9396746). Is one of the most abundant endoplasmic reticulum (ER) proteins (PubMed:9396746). Plays a role in the export of secreted proteins in the ER, the recognition of abnormally folded protein and their targeting to the ER associated-degradation (ERAD) (PubMed:9396746). Also serves as a cargo receptor for the export of transmembrane proteins (PubMed:15187134). Plays a role in the assembly of the mitochondrial membrane respiratory chain NADH dehydrogenase (Complex I) by stimulating the translocation of NDUFS4 and NDUFB11 from the cytosol to the mitochondria via interaction with TOMM40 (By similarity). In response to ER stress, delocalizes from the ER-mitochondria contact sites and binds BCL2 (By similarity). May be involved in CASP8-mediated apoptosis (By similarity). {ECO:0000250|UniProtKB:P51572, ECO:0000269|PubMed:15187134, ECO:0000269|PubMed:9396746}.	SUBCELLULAR LOCATION: Endoplasmic reticulum membrane {ECO:0000250|UniProtKB:P51572}; Multi-pass membrane protein {ECO:0000255}. Endoplasmic reticulum-Golgi intermediate compartment membrane {ECO:0000250|UniProtKB:P51572}; Multi-pass membrane protein {ECO:0000255}. Note=May shuttle between the ER and the intermediate compartment/cis-Golgi complex. Associates with the mitochondria-associated endoplasmic reticulum membrane via interaction with TOMM40. {ECO:0000250|UniProtKB:P51572}.		apoptotic process [GO:0006915]; calcium-mediated signaling using intracellular calcium source [GO:0035584]; endoplasmic reticulum to Golgi vesicle-mediated transport [GO:0006888]; negative regulation of endoplasmic reticulum calcium ion concentration [GO:0032471]; positive regulation of cysteine-type endopeptidase activity involved in apoptotic process [GO:0043280]; positive regulation of cytosolic calcium ion concentration [GO:0007204]; positive regulation of ER-associated ubiquitin-dependent protein catabolic process [GO:1903071]; positive regulation of intrinsic apoptotic signaling pathway [GO:2001244]; positive regulation of mitochondrial calcium ion concentration [GO:0051561]; positive regulation of retrograde protein transport, ER to cytosol [GO:1904154]; protein localization to endoplasmic reticulum exit site [GO:0070973]; protein targeting to mitochondrion [GO:0006626]; response to endoplasmic reticulum stress [GO:0034976]; spermatogenesis [GO:0007283]	MHC class I protein binding [GO:0042288]; protein-containing complex binding [GO:0044877]	clathrin-coated vesicle [GO:0030136]; endoplasmic reticulum [GO:0005783]; endoplasmic reticulum-Golgi intermediate compartment membrane [GO:0033116]; endoplasmic reticulum membrane [GO:0005789]; Golgi cisterna membrane [GO:0032580]; Golgi membrane [GO:0000139]; integral component of plasma membrane [GO:0005887]; lipid droplet [GO:0005811]; mitochondria-associated endoplasmic reticulum membrane [GO:0044233]; mitochondrion [GO:0005739]; perinuclear endoplasmic reticulum [GO:0097038]	GO:0000139; GO:0005739; GO:0005783; GO:0005789; GO:0005811; GO:0005887; GO:0006626; GO:0006888; GO:0006915; GO:0007204; GO:0007283; GO:0030136; GO:0032471; GO:0032580; GO:0033116; GO:0034976; GO:0035584; GO:0042288; GO:0043280; GO:0044233; GO:0044877; GO:0051561; GO:0070973; GO:0097038; GO:1903071; GO:1904154; GO:2001244	R-MMU-111465;R-MMU-75153;R-MMU-8980692;R-MMU-983170;	mmu:27061;	20.6729	20.715	20.8159	20.5417	20.5186	20.6301	20.3169	20.7619	19.9096	20.6991	20.4438	20.1901	19.9222	20.6727	20.7917
Phkb_Q7TSH2	-0.242123	-0.372737	0.625336	-0.157929	-0.316177	-0.900961	-1.0289	2	0.317358	-0.166367	-0.610151	0.919102	1.46658	-1.26736	-0.683583	Phkb	Phosphorylase b kinase regulatory subunit beta	Q7TSH2	0.0773613	0.223547	0.451915	0.0773613	sp|Q7TSH2|KPBB_MOUSE Phosphorylase b kinase regulatory subunit beta OS=Mus musculus OX=10090 GN=Phkb PE=1 SV=1	FUNCTION: Phosphorylase b kinase catalyzes the phosphorylation of serine in certain substrates, including troponin I. The beta chain acts as a regulatory unit and modulates the activity of the holoenzyme in response to phosphorylation (By similarity). {ECO:0000250}.	SUBCELLULAR LOCATION: Cell membrane {ECO:0000305}; Lipid-anchor {ECO:0000305}; Cytoplasmic side {ECO:0000305}.		glycogen metabolic process [GO:0005977]; protein phosphorylation [GO:0006468]	calmodulin binding [GO:0005516]	phosphorylase kinase complex [GO:0005964]; plasma membrane [GO:0005886]	GO:0005516; GO:0005886; GO:0005964; GO:0005977; GO:0006468	R-MMU-70221;	mmu:102093;	17.2489	17.2331	17.3535	17.259	17.2399	17.1694	17.1539	17.5698	17.3164	17.258	17.2045	17.389	17.455	17.1252	17.1956
Cd302_Q9DCG2	-1.07923	0.274393	1.07825	0.946451	-0.412363	-1.67787	-1.54852	1.07787	1.13656	1.06286	-0.0548369	0.755133	-0.278274	-0.276405	-1.00402	Cd302	CD302 antigen	Q9DCG2	0.0729483	0.22388	0.452331	0.0729483	sp|Q9DCG2|CD302_MOUSE CD302 antigen OS=Mus musculus OX=10090 GN=Cd302 PE=1 SV=2	FUNCTION: Potential multifunctional C-type lectin receptor that may play roles in endocytosis and phagocytosis as well as in cell adhesion and migration. {ECO:0000250}.	SUBCELLULAR LOCATION: Membrane {ECO:0000305}; Single-pass type I membrane protein {ECO:0000305}. Cell projection, filopodium {ECO:0000250}. Cytoplasm, cell cortex {ECO:0000250}. Cell projection, microvillus {ECO:0000250}. Note=Colocalizes with F-actin in filopodia, cellular cortex and microvilli of the apical cell surface. {ECO:0000250}.		phagocytosis [GO:0006909]	carbohydrate binding [GO:0030246]; signaling receptor activity [GO:0038023]	cell cortex [GO:0005938]; external side of plasma membrane [GO:0009897]; filopodium [GO:0030175]; integral component of membrane [GO:0016021]; microvillus [GO:0005902]	GO:0005902; GO:0005938; GO:0006909; GO:0009897; GO:0016021; GO:0030175; GO:0030246; GO:0038023		mmu:66205;	15.5436	15.696	15.7866	15.7717	15.6187	15.4762	15.4908	15.7865	15.7931	15.7848	15.659	15.7502	15.6338	15.634	15.5521
Gmppa_Q922H4	0.0689849	1.51818	1.08225	-0.92597	-0.573515	0.772129	0.512785	-1.33857	0.56488	0.742143	1.16627	-1.00998	-1.58606	-0.0370899	-0.956442	Gmppa	Mannose-1-phosphate guanyltransferase alpha	Q922H4	0.0682879	0.223917	0.452331	-0.0682879	sp|Q922H4|GMPPA_MOUSE Mannose-1-phosphate guanyltransferase alpha OS=Mus musculus OX=10090 GN=Gmppa PE=1 SV=1	FUNCTION: May serve as a regulatory subunit and allow allosteric feedback inhibition of GMPPB by GDP-mannose. {ECO:0000250}.	SUBCELLULAR LOCATION: Cytoplasm {ECO:0000250}.		biosynthetic process [GO:0009058]	nucleotidyltransferase activity [GO:0016779]	cytoplasm [GO:0005737]	GO:0005737; GO:0009058; GO:0016779		mmu:69080;	17.7673	17.9178	17.8725	17.6639	17.7005	17.8403	17.8134	17.6211	17.8188	17.8372	17.8812	17.6552	17.5954	17.7563	17.6608
N4bp2l2_Q8JZS6	-0.562911	-0.238711	-0.382029	0.55351	-0.141179	-0.252231	-1.26259	1.12552	1.25	0.32144	-1.03544	1.36837	1.16818	-2	0.145529	N4bp2l2	NEDD4-binding protein 2-like 2	Q8JZS6	0.111823	0.22396	0.452331	0.111823	sp|Q8JZS6|N42L2_MOUSE NEDD4-binding protein 2-like 2 OS=Mus musculus OX=10090 GN=N4bp2l2 PE=2 SV=2				blastocyst development [GO:0001824]; in utero embryonic development [GO:0001701]; negative regulation of hematopoietic stem cell differentiation [GO:1902037]; negative regulation of transcription by RNA polymerase II [GO:0000122]; positive regulation of hematopoietic stem cell proliferation [GO:1902035]	enzyme binding [GO:0019899]; transcription corepressor activity [GO:0003714]	nucleus [GO:0005634]; transcription repressor complex [GO:0017053]	GO:0000122; GO:0001701; GO:0001824; GO:0003714; GO:0005634; GO:0017053; GO:0019899; GO:1902035; GO:1902037		mmu:381695;	12.4732	12.5324	12.5062	12.6771	12.5502	12.5299	12.3454	12.7815	12.8043	12.6347	12.3869	12.8259	12.7893	12.2003	12.6026
Fus_P56959	1.48035	0.394321	-0.208517	0.688859	0.880018	-0.245561	-0.568145	2	-0.923067	0.0208182	-0.930229	-0.399517	-1.21087	-0.679733	-0.686361	Fus	RNA-binding protein FUS	P56959	0.0722306	0.224308	0.452849	-0.0722306	sp|P56959|FUS_MOUSE RNA-binding protein FUS OS=Mus musculus OX=10090 GN=Fus PE=1 SV=1	FUNCTION: DNA/RNA-binding protein that plays a role in various cellular processes such as transcription regulation, RNA splicing, RNA transport, DNA repair and damage response. Binds to nascent pre-mRNAs and acts as a molecular mediator between RNA polymerase II and U1 small nuclear ribonucleoprotein thereby coupling transcription and splicing. Binds also its own pre-mRNA and autoregulates its expression; this autoregulation mechanism is mediated by non-sense-mediated decay. Plays a role in DNA repair mechanisms by promoting D-loop formation and homologous recombination during DNA double-strand break repair (By similarity). In neuronal cells, plays crucial roles in dendritic spine formation and stability, RNA transport, mRNA stability and synaptic homeostasis (PubMed:16317045, PubMed:25968143). {ECO:0000250|UniProtKB:P35637, ECO:0000269|PubMed:16317045, ECO:0000269|PubMed:25968143}.	SUBCELLULAR LOCATION: Nucleus {ECO:0000250|UniProtKB:P35637}. Note=Displays a punctate pattern inside the nucleus and is excluded from nucleoli. {ECO:0000250|UniProtKB:P35637}.		cellular response to calcium ion [GO:0071277]; gene expression [GO:0010467]; mRNA stabilization [GO:0048255]; positive regulation of double-strand break repair via homologous recombination [GO:1905168]; protein homooligomerization [GO:0051260]; regulation of RNA splicing [GO:0043484]; regulation of transcription, DNA-templated [GO:0006355]; regulation of transcription by RNA polymerase II [GO:0006357]; RNA splicing [GO:0008380]	chromatin binding [GO:0003682]; DNA binding [GO:0003677]; estrogen receptor binding [GO:0030331]; identical protein binding [GO:0042802]; ionotropic glutamate receptor binding [GO:0035255]; metal ion binding [GO:0046872]; mRNA 3'-UTR binding [GO:0003730]; myosin V binding [GO:0031489]; retinoid X receptor binding [GO:0046965]; RNA binding [GO:0003723]; thyroid hormone receptor binding [GO:0046966]; transcription coactivator activity [GO:0003713]; transcription coregulator activity [GO:0003712]	cytoplasm [GO:0005737]; dendrite [GO:0030425]; dendritic spine [GO:0043197]; dendritic spine head [GO:0044327]; neuronal cell body [GO:0043025]; nucleoplasm [GO:0005654]; nucleus [GO:0005634]; perikaryon [GO:0043204]; perinuclear region of cytoplasm [GO:0048471]; polysome [GO:0005844]	GO:0003677; GO:0003682; GO:0003712; GO:0003713; GO:0003723; GO:0003730; GO:0005634; GO:0005654; GO:0005737; GO:0005844; GO:0006355; GO:0006357; GO:0008380; GO:0010467; GO:0030331; GO:0030425; GO:0031489; GO:0035255; GO:0042802; GO:0043025; GO:0043197; GO:0043204; GO:0043484; GO:0044327; GO:0046872; GO:0046965; GO:0046966; GO:0048255; GO:0048471; GO:0051260; GO:0071277; GO:1905168	R-MMU-72163;	mmu:233908;	19.925	19.8041	19.737	19.8369	19.8582	19.7328	19.6969	20.0261	19.6574	19.7625	19.6566	19.7157	19.6253	19.6845	19.6837
Rbks_Q8R1Q9	1.39934	1.12529	1.13989	0.288922	-1.7067	0.263679	0.216301	-0.0998038	-0.548483	0.638058	0.743284	-0.850054	0.285854	-1.22787	-1.66771	Rbks	Ribokinase	Q8R1Q9	0.0510717	0.224407	0.452849	-0.0510717	sp|Q8R1Q9|RBSK_MOUSE Ribokinase OS=Mus musculus OX=10090 GN=Rbks PE=1 SV=1	FUNCTION: Catalyzes the phosphorylation of ribose at O-5 in a reaction requiring ATP and magnesium. The resulting D-ribose-5-phosphate can then be used either for sythesis of nucleotides, histidine, and tryptophan, or as a component of the pentose phosphate pathway. {ECO:0000255|HAMAP-Rule:MF_03215}.	SUBCELLULAR LOCATION: Cytoplasm {ECO:0000255|HAMAP-Rule:MF_03215}. Nucleus {ECO:0000255|HAMAP-Rule:MF_03215}.		D-ribose catabolic process [GO:0019303]	ATP binding [GO:0005524]; identical protein binding [GO:0042802]; metal ion binding [GO:0046872]; ribokinase activity [GO:0004747]	cytoplasm [GO:0005737]; nucleus [GO:0005634]	GO:0004747; GO:0005524; GO:0005634; GO:0005737; GO:0019303; GO:0042802; GO:0046872	R-MMU-71336;	mmu:71336;	16.7847	16.7656	16.7666	16.7071	16.5675	16.7053	16.702	16.6799	16.6485	16.7315	16.7389	16.6275	16.7069	16.601	16.5703
Tubg1_P83887	1.11207	-0.182261	0.582574	1.74332	-0.00746516	-0.47806	-0.34016	0.926132	0.258211	-1.13839	-0.369912	0.746713	0.549546	-1.66487	-1.73744	Tubg1	Tubulin gamma-1 chain;Tubulin gamma-2 chain	P83887	0.0709018	0.224485	0.452849	-0.0709018	sp|P83887|TBG1_MOUSE Tubulin gamma-1 chain OS=Mus musculus OX=10090 GN=Tubg1 PE=1 SV=1;sp|Q8VCK3|TBG2_MOUSE Tubulin gamma-2 chain OS=Mus musculus OX=10090 GN=Tubg2 PE=1 SV=1	FUNCTION: Tubulin is the major constituent of microtubules. The gamma chain is found at microtubule organizing centers (MTOC) such as the spindle poles or the centrosome. Pericentriolar matrix component that regulates alpha/beta chain minus-end nucleation, centrosome duplication and spindle formation (By similarity). {ECO:0000250}.	SUBCELLULAR LOCATION: Cytoplasm, cytoskeleton, microtubule organizing center, centrosome {ECO:0000269|PubMed:19648910}. Cytoplasm, cytoskeleton, spindle {ECO:0000250|UniProtKB:P23258}. Note=Mainly localizes to the centrosome, but a fraction is found outside of the centrosome in the cytoplasm (PubMed:19648910). Localizes to mitotic spindle microtubules (By similarity). {ECO:0000250|UniProtKB:P23258, ECO:0000269|PubMed:19648910}.		cytoplasmic microtubule organization [GO:0031122]; meiotic spindle organization [GO:0000212]; microtubule cytoskeleton organization [GO:0000226]; microtubule nucleation [GO:0007020]; mitotic cell cycle [GO:0000278]; mitotic sister chromatid segregation [GO:0000070]; mitotic spindle organization [GO:0007052]; regulation of mitotic nuclear division [GO:0007088]	GTPase activity [GO:0003924]; GTP binding [GO:0005525]; identical protein binding [GO:0042802]; structural constituent of cytoskeleton [GO:0005200]	apical part of cell [GO:0045177]; cell leading edge [GO:0031252]; centriole [GO:0005814]; centrosome [GO:0005813]; ciliary basal body [GO:0036064]; cilium [GO:0005929]; condensed nuclear chromosome [GO:0000794]; cytoplasm [GO:0005737]; cytoplasmic microtubule [GO:0005881]; gamma-tubulin complex [GO:0000930]; microtubule [GO:0005874]; microtubule organizing center [GO:0005815]; mitotic spindle microtubule [GO:1990498]; non-motile cilium [GO:0097730]; nucleus [GO:0005634]; pericentriolar material [GO:0000242]; polar microtubule [GO:0005827]; recycling endosome [GO:0055037]; spindle [GO:0005819]; spindle microtubule [GO:0005876]; spindle pole [GO:0000922]	GO:0000070; GO:0000212; GO:0000226; GO:0000242; GO:0000278; GO:0000794; GO:0000922; GO:0000930; GO:0003924; GO:0005200; GO:0005525; GO:0005634; GO:0005737; GO:0005813; GO:0005814; GO:0005815; GO:0005819; GO:0005827; GO:0005874; GO:0005876; GO:0005881; GO:0005929; GO:0007020; GO:0007052; GO:0007088; GO:0031122; GO:0031252; GO:0036064; GO:0042802; GO:0045177; GO:0055037; GO:0097730; GO:1990498	R-MMU-2565942;R-MMU-380259;R-MMU-380270;R-MMU-380284;R-MMU-380320;R-MMU-5620912;R-MMU-8854518;	mmu:103733;	14.311	14.17	14.2533	14.3798	14.189	14.1378	14.1528	14.2907	14.218	14.0659	14.1496	14.2712	14.2497	14.0085	14.0006
Trappc2l_Q9JME7	0.528331	-0.0867491	-0.876839	-0.725815	-0.977382	-0.649836	0.391655	0.979737	1.94229	-1.14629	0.32763	-0.14127	1.8964	-0.575635	-0.886231	Trappc2l	Trafficking protein particle complex subunit 2-like protein	Q9JME7	0.0758283	0.224525	0.452849	0.0758283	sp|Q9JME7|TPC2L_MOUSE Trafficking protein particle complex subunit 2-like protein OS=Mus musculus OX=10090 GN=Trappc2l PE=1 SV=1	FUNCTION: May play a role in vesicular transport from endoplasmic reticulum to Golgi. {ECO:0000250}.	SUBCELLULAR LOCATION: Cytoplasm, perinuclear region {ECO:0000250}. Endoplasmic reticulum {ECO:0000250}. Golgi apparatus {ECO:0000250}.		endoplasmic reticulum to Golgi vesicle-mediated transport [GO:0006888]		cytoplasm [GO:0005737]; cytosol [GO:0005829]; endoplasmic reticulum [GO:0005783]; Golgi apparatus [GO:0005794]; intracellular membrane-bounded organelle [GO:0043231]; nucleus [GO:0005634]; perinuclear region of cytoplasm [GO:0048471]; TRAPP complex [GO:0030008]	GO:0005634; GO:0005737; GO:0005783; GO:0005794; GO:0005829; GO:0006888; GO:0030008; GO:0043231; GO:0048471	R-MMU-204005;R-MMU-8876198;	mmu:59005;	14.316	14.2434	14.1501	14.1679	14.1382	14.1769	14.2999	14.3694	14.4831	14.1182	14.2923	14.237	14.4776	14.1856	14.149
Fam20a_Q8CID3	-1.08002	-0.716661	-0.69552	0.252651	0.135095	-0.223037	0.123459	-0.721842	2	-0.431716	0.207033	1.0011	1.13004	-0.621666	-1.04045	Fam20a	Protein FAM20A	Q8CID3	0.420041	0.224561	0.452849	0.420041	sp|Q8CID3|FA20A_MOUSE Pseudokinase FAM20A OS=Mus musculus OX=10090 GN=Fam20a PE=1 SV=1	FUNCTION: Pseudokinase that acts as an allosteric activator of the Golgi serine/threonine protein kinase FAM20C and is involved in biomineralization of teeth. Forms a complex with FAM20C and increases the ability of FAM20C to phosphorylate the proteins that form the 'matrix' that guides the deposition of the enamel minerals. {ECO:0000269|PubMed:25789606}.	SUBCELLULAR LOCATION: Secreted {ECO:0000269|PubMed:15676076}. Golgi apparatus {ECO:0000269|PubMed:22900076}. Endoplasmic reticulum {ECO:0000269|PubMed:22900076}.		biomineral tissue development [GO:0031214]; calcium ion homeostasis [GO:0055074]; enamel mineralization [GO:0070166]; positive regulation of protein phosphorylation [GO:0001934]; response to bacterium [GO:0009617]; tooth eruption [GO:0044691]	protein serine/threonine kinase activator activity [GO:0043539]	cytoplasm [GO:0005737]; endoplasmic reticulum [GO:0005783]; extracellular space [GO:0005615]; Golgi apparatus [GO:0005794]	GO:0001934; GO:0005615; GO:0005737; GO:0005783; GO:0005794; GO:0009617; GO:0031214; GO:0043539; GO:0044691; GO:0055074; GO:0070166	R-MMU-381426;R-MMU-8957275;	mmu:208659;	14.7946	15.0531	15.0681	15.7427	15.6591	15.4043	15.6508	15.0494	17.4709	15.2558	15.7103	16.2753	16.367	15.1207	14.8227
Cox10_Q8CFY5	0.487379	0.32348	0.0376536	1.2099	0.384832	0.537099	-0.673009	-0.366726	-2	1.07371	1.18165	-0.292328	-1.13205	-0.0879848	0.00798609	Cox10	Protoheme IX farnesyltransferase, mitochondrial	Q8CFY5	0.0990855	0.2247	0.45299	-0.0990855	sp|Q8CFY5|COX10_MOUSE Protoheme IX farnesyltransferase, mitochondrial OS=Mus musculus OX=10090 GN=Cox10 PE=2 SV=1	FUNCTION: Converts protoheme IX and farnesyl diphosphate to heme O. {ECO:0000250}.	SUBCELLULAR LOCATION: Mitochondrion membrane {ECO:0000250}; Multi-pass membrane protein {ECO:0000250}.		aerobic respiration [GO:0009060]; cellular respiration [GO:0045333]; cytochrome complex assembly [GO:0017004]; heme A biosynthetic process [GO:0006784]; heme biosynthetic process [GO:0006783]; heme O biosynthetic process [GO:0048034]; lipid metabolic process [GO:0006629]; mitochondrial fission [GO:0000266]; mitochondrion organization [GO:0007005]; protein farnesylation [GO:0018343]; respiratory chain complex IV assembly [GO:0008535]	farnesyltranstransferase activity [GO:0004311]; protoheme IX farnesyltransferase activity [GO:0008495]	cytochrome complex [GO:0070069]; cytosol [GO:0005829]; integral component of membrane [GO:0016021]; mitochondrial membrane [GO:0031966]; mitochondrion [GO:0005739]; nucleolus [GO:0005730]	GO:0000266; GO:0004311; GO:0005730; GO:0005739; GO:0005829; GO:0006629; GO:0006783; GO:0006784; GO:0007005; GO:0008495; GO:0008535; GO:0009060; GO:0016021; GO:0017004; GO:0018343; GO:0031966; GO:0045333; GO:0048034; GO:0070069	R-MMU-189451;	mmu:70383;	13.9012	13.8749	13.8291	14.0171	13.8848	13.9092	13.7152	13.7643	13.3916	13.9952	14.0125	13.7762	13.6416	13.809	13.8244
Errfi1_Q99JZ7	1.4841	0.343632	0.398744	0.486104	0.528418	-1.13483	0.167856	-1.67777	-0.946477	0.782367	1.08639	-1.12511	-1.47189	0.246112	0.832363	Errfi1	ERBB receptor feedback inhibitor 1	Q99JZ7	0.117075	0.224811	0.453075	-0.117075	sp|Q99JZ7|ERRFI_MOUSE ERBB receptor feedback inhibitor 1 OS=Mus musculus OX=10090 GN=Errfi1 PE=1 SV=1	FUNCTION: Negative regulator of EGFR signaling in skin morphogenesis. Acts as a negative regulator for several EGFR family members, including ERBB2, ERBB3 and ERBB4. Inhibits EGFR catalytic activity by interfering with its dimerization. Inhibits autophosphorylation of EGFR, ERBB2 and ERBB4. Important for normal keratinocyte proliferation and differentiation. Plays a role in modulating the response to steroid hormones in the uterus. Required for normal response to progesterone in the uterus and for fertility. Mediates epithelial estrogen responses in the uterus by regulating ESR1 levels and activation. Important for regulation of endometrium cell proliferation. Important for normal prenatal and perinatal lung development. {ECO:0000269|PubMed:16648858, ECO:0000269|PubMed:19439667, ECO:0000269|PubMed:19683494, ECO:0000269|PubMed:19710174, ECO:0000269|PubMed:20018910}.	SUBCELLULAR LOCATION: Cytoplasm {ECO:0000269|PubMed:16648858}. Cell membrane {ECO:0000269|PubMed:16648858}; Peripheral membrane protein {ECO:0000269|PubMed:16648858}; Cytoplasmic side {ECO:0000269|PubMed:16648858}. Nucleus {ECO:0000305|PubMed:16648858}. Note=Associated with the plasma membrane of basal skin keratinocytes. Translocates into the nucleus of differentiating suprabasal keratinocytes.		cellular hyperosmotic response [GO:0071474]; cellular response to dexamethasone stimulus [GO:0071549]; cellular response to epidermal growth factor stimulus [GO:0071364]; cellular response to insulin stimulus [GO:0032869]; cellular response to platelet-derived growth factor stimulus [GO:0036120]; lung alveolus development [GO:0048286]; lung epithelium development [GO:0060428]; lung vasculature development [GO:0060426]; negative regulation of cardiac muscle hypertrophy in response to stress [GO:1903243]; negative regulation of collagen biosynthetic process [GO:0032966]; negative regulation of epidermal growth factor-activated receptor activity [GO:0007175]; negative regulation of epidermal growth factor receptor signaling pathway [GO:0042059]; negative regulation of ERK1 and ERK2 cascade [GO:0070373]; negative regulation of interleukin-1 beta production [GO:0032691]; negative regulation of peptidyl-tyrosine phosphorylation [GO:0050732]; negative regulation of protein autophosphorylation [GO:0031953]; negative regulation of tumor necrosis factor production [GO:0032720]; regulation of keratinocyte differentiation [GO:0045616]; regulation of type B pancreatic cell proliferation [GO:0061469]; skin morphogenesis [GO:0043589]; stress-activated protein kinase signaling cascade [GO:0031098]	kinase binding [GO:0019900]; protein kinase binding [GO:0019901]; SH3 domain binding [GO:0017124]; small GTPase binding [GO:0031267]	cytoplasm [GO:0005737]; cytosol [GO:0005829]; extrinsic component of cytoplasmic side of plasma membrane [GO:0031234]; nucleus [GO:0005634]; plasma membrane [GO:0005886]	GO:0005634; GO:0005737; GO:0005829; GO:0005886; GO:0007175; GO:0017124; GO:0019900; GO:0019901; GO:0031098; GO:0031234; GO:0031267; GO:0031953; GO:0032691; GO:0032720; GO:0032869; GO:0032966; GO:0036120; GO:0042059; GO:0043589; GO:0045616; GO:0048286; GO:0050732; GO:0060426; GO:0060428; GO:0061469; GO:0070373; GO:0071364; GO:0071474; GO:0071549; GO:1903243		mmu:74155;	17.0569	16.8377	16.8483	16.865	16.8732	16.5535	16.8039	16.4491	16.5897	16.922	16.9804	16.5554	16.4887	16.8189	16.9316
Ppdpf_Q9CR37	-0.756542	0.159505	-0.103508	-0.705775	-1.79631	-0.512629	1.45963	-1.50873	1.05622	0.842441	1.09593	-0.810201	0.218829	1.09289	0.268245	Ppdpf	Pancreatic progenitor cell differentiation and proliferation factor	Q9CR37	0.133035	0.224886	0.453086	0.133035	sp|Q9CR37|PPDPF_MOUSE Pancreatic progenitor cell differentiation and proliferation factor OS=Mus musculus OX=10090 GN=Ppdpf PE=1 SV=1	FUNCTION: Probable regulator of exocrine pancreas development. {ECO:0000250}.			cell differentiation [GO:0030154]			GO:0030154		mmu:66496;	13.5413	13.743	13.6851	13.5525	13.3124	13.595	14.0293	13.3757	13.9405	13.8934	13.9492	13.5295	13.7561	13.9486	13.767
Dnajc15_Q78YY6	-0.166464	-0.108052	-1.14409	1.48193	0.57469	-1.15086	-1.73644	0.50022	0.998346	0.127334	0.535575	0.411526	1.51875	-0.744666	-1.0978	Dnajc15	DnaJ homolog subfamily C member 15	Q78YY6	0.139179	0.225109	0.45326	0.139179	sp|Q78YY6|DJC15_MOUSE DnaJ homolog subfamily C member 15 OS=Mus musculus OX=10090 GN=Dnajc15 PE=1 SV=1	FUNCTION: Acts as an import component of the TIM23 translocase complex. Stimulates the ATPase activity of HSPA9 (By similarity). Negative regulator of the mitochondrial respiratory chain. Prevents mitochondrial hyperpolarization state and restricts mitochondrial generation of ATP. {ECO:0000250, ECO:0000269|PubMed:23530063}.	SUBCELLULAR LOCATION: Mitochondrion inner membrane {ECO:0000269|PubMed:23530063}; Single-pass membrane protein {ECO:0000269|PubMed:23530063}.		cellular response to starvation [GO:0009267]; negative regulation of mitochondrial electron transport, NADH to ubiquinone [GO:1902957]; negative regulation of protein-containing complex assembly [GO:0031333]; protein import into mitochondrial matrix [GO:0030150]; regulation of lipid metabolic process [GO:0019216]	ATPase activator activity [GO:0001671]	integral component of membrane [GO:0016021]; mitochondrial inner membrane [GO:0005743]; mitochondrion [GO:0005739]; PAM complex, Tim23 associated import motor [GO:0001405]	GO:0001405; GO:0001671; GO:0005739; GO:0005743; GO:0009267; GO:0016021; GO:0019216; GO:0030150; GO:0031333; GO:1902957		mmu:66148;	15.1632	15.1767	14.9373	15.544	15.3344	14.9358	14.8005	15.3172	15.4322	15.231	15.3253	15.2967	15.5525	15.0296	14.948
Stambp_Q9CQ26	-0.131697	1.74292	0.917078	0.191615	0.320978	0.169506	-0.575055	1.64777	0.417704	-0.162521	-0.807724	-0.583567	-0.121229	-2	-0.770161	Stambp	STAM-binding protein	Q9CQ26	0.0545329	0.225115	0.45326	-0.0545329	sp|Q9CQ26|STABP_MOUSE STAM-binding protein OS=Mus musculus OX=10090 GN=Stambp PE=1 SV=1	FUNCTION: Zinc metalloprotease that specifically cleaves 'Lys-63'-linked polyubiquitin chains. Does not cleave 'Lys-48'-linked polyubiquitin chains (By similarity). Plays a role in signal transduction for cell growth and MYC induction mediated by IL-2 and GM-CSF. Potentiates BMP (bone morphogenetic protein) signaling by antagonizing the inhibitory action of SMAD6 and SMAD7 (By similarity). Involved in the ubiquitin-dependent sorting and trafficking of receptors from endosomes to lysosome. Endosomal localization of STAMBP is required for efficient EGFR degradation but not for its internalization. Involved in the negative regulation of PI3K-AKT-mTOR and RAS-MAP signaling pathways (By similarity). {ECO:0000250}.	SUBCELLULAR LOCATION: Cytoplasm {ECO:0000250}. Nucleus {ECO:0000250}. Membrane {ECO:0000250}; Peripheral membrane protein {ECO:0000250}. Endosome {ECO:0000250}.		mitotic cytokinesis [GO:0000281]; negative regulation of neuron apoptotic process [GO:0043524]; negative regulation of phosphatidylinositol 3-kinase signaling [GO:0014067]; negative regulation of Ras protein signal transduction [GO:0046580]; protein deubiquitination [GO:0016579]; protein K63-linked deubiquitination [GO:0070536]	deubiquitinase activity [GO:0101005]; isopeptidase activity [GO:0070122]; Lys63-specific deubiquitinase activity [GO:0061578]; metal ion binding [GO:0046872]; metallopeptidase activity [GO:0008237]; protein domain specific binding [GO:0019904]; thiol-dependent deubiquitinase [GO:0004843]	cleavage furrow [GO:0032154]; cytosol [GO:0005829]; endosome [GO:0005768]; membrane [GO:0016020]; nucleoplasm [GO:0005654]; plasma membrane [GO:0005886]	GO:0000281; GO:0004843; GO:0005654; GO:0005768; GO:0005829; GO:0005886; GO:0008237; GO:0014067; GO:0016020; GO:0016579; GO:0019904; GO:0032154; GO:0043524; GO:0046580; GO:0046872; GO:0061578; GO:0070122; GO:0070536; GO:0101005	R-MMU-5689901;	mmu:70527;	17.4397	17.5845	17.5207	17.4647	17.4747	17.463	17.4055	17.5772	17.4822	17.4373	17.3875	17.4048	17.4405	17.2756	17.3904
Bcas3_Q8CCN5	-0.128467	0.532363	0.476361	-0.96151	-1.21922	-0.823222	-0.436012	-0.695741	1.27262	1.83423	1.73024	-1.19434	-0.195713	0.257396	-0.448991	Bcas3	Breast carcinoma-amplified sequence 3 homolog	Q8CCN5	0.0586183	0.225239	0.45326	0.0586183	sp|Q8CCN5|BCAS3_MOUSE Breast carcinoma-amplified sequence 3 homolog OS=Mus musculus OX=10090 GN=Bcas3 PE=1 SV=2	FUNCTION: Functions synergistically with PELP1 as a transcriptional coactivator of estrogen receptor-responsive genes. Stimulates histone acetyltransferase activity. Binds to chromatin (By similarity). Plays a role in angiogenesis. Participates in the regulation of cell polarity and directional endothelial cell migration by mediating both the activation and recruitment of CDC42 and the reorganization of the actin cytoskeleton at the cell leading edge. Promotes filipodia formation. Plays a regulatory role in autophagic activity. In complex with PHAF1, associates with the preautophagosomal structure during both non-selective and selective autophagy. Probably binds phosphatidylinositol 3-phosphate (PtdIns3P) which would mediate the recruitment preautophagosomal structures (By similarity). {ECO:0000250|UniProtKB:Q9H6U6, ECO:0000269|PubMed:22300583}.	SUBCELLULAR LOCATION: Nucleus {ECO:0000250|UniProtKB:Q9H6U6}. Cytoplasm {ECO:0000269|PubMed:16099728, ECO:0000269|PubMed:22300583}. Cytoplasm, cytoskeleton {ECO:0000269|PubMed:22300583}. Preautophagosomal structure {ECO:0000250|UniProtKB:Q9H6U6}. Note=Associates with chromatin. Recruited to estrogen receptor-induced promoters in a PELP1-dependent manner (By similarity). Localizes in the cytoplasm in stationary cells. Translocates from the cytoplasm to the leading edge in motile cells. Colocalizes with microtubules and intermediate filaments in both stationary and motile cells. The BCAS3:PHAF1 complex is recruited to the preautophagosomal structures adjacent to the damaged mitochondria upon mitophagy in a PRKN-PINK1 dependent manner (By similarity). {ECO:0000250|UniProtKB:Q9H6U6, ECO:0000269|PubMed:22300583}.		activation of GTPase activity [GO:0090630]; angiogenesis [GO:0001525]; autophagy [GO:0006914]; cellular response to estrogen stimulus [GO:0071391]; Golgi organization [GO:0007030]; microtubule organizing center organization [GO:0031023]; negative regulation of focal adhesion assembly [GO:0051895]; negative regulation of GTPase activity [GO:0034260]; positive regulation of actin cytoskeleton reorganization [GO:2000251]; positive regulation of catalytic activity [GO:0043085]; positive regulation of endothelial cell migration [GO:0010595]; positive regulation of filopodium assembly [GO:0051491]; positive regulation of GTPase activity [GO:0043547]; positive regulation of intracellular protein transport [GO:0090316]; positive regulation of transcription by RNA polymerase II [GO:0045944]; regulation of establishment of cell polarity [GO:2000114]; response to starvation [GO:0042594]; tube formation [GO:0035148]	acetyltransferase activator activity [GO:0010698]; beta-tubulin binding [GO:0048487]; chromatin binding [GO:0003682]; histone acetyltransferase binding [GO:0035035]; histone binding [GO:0042393]; nuclear receptor binding [GO:0016922]; phosphatidylinositol binding [GO:0035091]	cell leading edge [GO:0031252]; cell periphery [GO:0071944]; cytoplasm [GO:0005737]; cytoplasmic microtubule [GO:0005881]; intermediate filament cytoskeleton [GO:0045111]; nucleus [GO:0005634]; phagophore assembly site [GO:0000407]; transcriptionally active chromatin [GO:0035327]	GO:0000407; GO:0001525; GO:0003682; GO:0005634; GO:0005737; GO:0005881; GO:0006914; GO:0007030; GO:0010595; GO:0010698; GO:0016922; GO:0031023; GO:0031252; GO:0034260; GO:0035035; GO:0035091; GO:0035148; GO:0035327; GO:0042393; GO:0042594; GO:0043085; GO:0043547; GO:0045111; GO:0045944; GO:0048487; GO:0051491; GO:0051895; GO:0071391; GO:0071944; GO:0090316; GO:0090630; GO:2000114; GO:2000251		mmu:192197;	17.0313	17.0878	17.083	16.9601	16.938	16.9719	17.005	16.9828	17.1511	17.1991	17.1902	16.9401	17.0255	17.0643	17.0039
Blvra_Q9CY64	0.283861	-0.492809	0.404511	-0.311089	-0.388841	-0.936102	-0.953251	0.362607	2	-0.323308	0.0126413	0.564447	1.38725	-1.39798	-0.756387	Blvra	Biliverdin reductase A	Q9CY64	0.0756075	0.225249	0.45326	0.0756075	sp|Q9CY64|BIEA_MOUSE Biliverdin reductase A OS=Mus musculus OX=10090 GN=Blvra PE=1 SV=1	FUNCTION: Reduces the gamma-methene bridge of the open tetrapyrrole, biliverdin IX alpha, to bilirubin with the concomitant oxidation of a NADH or NADPH cofactor. Uses the reactants NADH or NADPH depending on the pH; NADH is used at the acidic pH range (6-6.9) and NADPH at the alkaline range (8.5-8.7). NADPH, however, is the probable reactant in biological systems. {ECO:0000250|UniProtKB:P53004}.	SUBCELLULAR LOCATION: Cytoplasm, cytosol {ECO:0000250|UniProtKB:P53004}.		heme catabolic process [GO:0042167]	biliberdin reductase NAD+ activity [GO:0106276]; biliverdin reductase (NAD(P)+) activity [GO:0004074]; biliverdin reductase (NADP+) activity [GO:0106277]; nucleotide binding [GO:0000166]; zinc ion binding [GO:0008270]	cytosol [GO:0005829]	GO:0000166; GO:0004074; GO:0005829; GO:0008270; GO:0042167; GO:0106276; GO:0106277	R-MMU-189483;R-MMU-9707564;	mmu:109778;	18.0801	17.9886	18.0944	18.01	18.0008	17.9363	17.9343	18.0894	18.3467	18.0085	18.0482	18.1132	18.2103	17.8818	17.9575
Pex11a_Q9Z211	0.323699	1.03783	2	-1.33243	-1.06946	0.304695	0.751638	-0.480333	-0.0757622	0.209829	0.853436	-1.05644	-1.06733	-0.156218	-0.606398	Pex11a	Peroxisomal membrane protein 11A	Q9Z211	0.0780455	0.225371	0.453367	-0.0780455	sp|Q9Z211|PX11A_MOUSE Peroxisomal membrane protein 11A OS=Mus musculus OX=10090 GN=Pex11a PE=1 SV=1	FUNCTION: May be involved in peroxisomal proliferation and may regulate peroxisomes division. May mediate binding of coatomer proteins to the peroxisomal membrane (By similarity). Promotes membrane protrusion and elongation on the peroxisomal surface. {ECO:0000250|UniProtKB:O70597, ECO:0000250|UniProtKB:O75192, ECO:0000269|PubMed:12417726}.	SUBCELLULAR LOCATION: Peroxisome membrane {ECO:0000250|UniProtKB:O75192}; Multi-pass membrane protein {ECO:0000250|UniProtKB:O75192}.		brown fat cell differentiation [GO:0050873]; peroxisome fission [GO:0016559]; peroxisome membrane biogenesis [GO:0016557]; peroxisome organization [GO:0007031]; regulation of peroxisome size [GO:0044375]; signal transduction [GO:0007165]	protein homodimerization activity [GO:0042803]	integral component of peroxisomal membrane [GO:0005779]; peroxisomal membrane [GO:0005778]; peroxisome [GO:0005777]; protein-containing complex [GO:0032991]	GO:0005777; GO:0005778; GO:0005779; GO:0007031; GO:0007165; GO:0016557; GO:0016559; GO:0032991; GO:0042803; GO:0044375; GO:0050873		mmu:18631;	14.2308	14.3182	14.4805	14.028	14.0602	14.2284	14.2832	14.1323	14.1819	14.2168	14.2956	14.0618	14.0604	14.172	14.1169
Pcbp1_P60335	1.83584	0.72486	0.85577	-0.207786	-0.327172	0.454236	-0.409741	0.335774	1.22217	0.102013	0.482512	-1.08721	-0.989322	-1.07104	-1.92091	Pcbp1	Poly(rC)-binding protein 1	P60335	0.0455114	0.225637	0.453627	-0.0455114	sp|P60335|PCBP1_MOUSE Poly(rC)-binding protein 1 OS=Mus musculus OX=10090 GN=Pcbp1 PE=1 SV=1	FUNCTION: Single-stranded nucleic acid binding protein that binds preferentially to oligo dC. {ECO:0000250}.	SUBCELLULAR LOCATION: Nucleus {ECO:0000250}.		mRNA processing [GO:0006397]; positive regulation of transcription by RNA polymerase II [GO:0045944]; regulation of gene expression [GO:0010468]; regulation of RNA metabolic process [GO:0051252]; viral RNA genome replication [GO:0039694]	DNA-binding transcription factor activity, RNA polymerase II-specific [GO:0000981]; mRNA 3'-UTR binding [GO:0003730]; mRNA binding [GO:0003729]; RNA binding [GO:0003723]; sequence-specific single stranded DNA binding [GO:0098847]; single-stranded DNA binding [GO:0003697]; translation activator activity [GO:0008494]	cytoplasm [GO:0005737]; cytoplasmic ribonucleoprotein granule [GO:0036464]; cytosol [GO:0005829]; nuclear speck [GO:0016607]; nucleoplasm [GO:0005654]; nucleus [GO:0005634]	GO:0000981; GO:0003697; GO:0003723; GO:0003729; GO:0003730; GO:0005634; GO:0005654; GO:0005737; GO:0005829; GO:0006397; GO:0008494; GO:0010468; GO:0016607; GO:0036464; GO:0039694; GO:0045944; GO:0051252; GO:0098847	R-MMU-72163;R-MMU-72203;	mmu:23983;	20.0355	19.971	19.9786	19.9168	19.9099	19.9553	19.9051	19.9484	19.9999	19.9348	19.9569	19.8658	19.8715	19.8667	19.8174
Lmna_P48678	-0.117497	-0.534102	-1.02927	0.412558	0.93335	-1.10095	-0.830244	1.03205	2	-0.565413	-0.72017	0.811266	1.06264	-0.863084	-0.681664	Lmna	Prelamin-A/C;Lamin-A/C	P48678	0.119789	0.225667	0.453627	0.119789	sp|P48678|LMNA_MOUSE Prelamin-A/C OS=Mus musculus OX=10090 GN=Lmna PE=1 SV=2	FUNCTION: Lamins are components of the nuclear lamina, a fibrous layer on the nucleoplasmic side of the inner nuclear membrane, which is thought to provide a framework for the nuclear envelope and may also interact with chromatin. Lamin A and C are present in equal amounts in the lamina of mammals. Recruited by DNA repair proteins XRCC4 and IFFO1 to the DNA double-strand breaks (DSBs) to prevent chromosome translocation by immobilizing broken DNA ends (By similarity). Plays an important role in nuclear assembly, chromatin organization, nuclear membrane and telomere dynamics. Required for normal development of peripheral nervous system and skeletal muscle and for muscle satellite cell proliferation. Required for osteoblastogenesis and bone formation. Also prevents fat infiltration of muscle and bone marrow, helping to maintain the volume and strength of skeletal muscle and bone. Required for cardiac homeostasis (PubMed:26436652). Isoform C2 may have a role in determining the organization of nuclear and chromosomal structures during spermatogenesis. {ECO:0000250|UniProtKB:P02545, ECO:0000269|PubMed:10579712, ECO:0000269|PubMed:11799477, ECO:0000269|PubMed:19124654, ECO:0000269|PubMed:21547077, ECO:0000269|PubMed:21982926, ECO:0000269|PubMed:23535822, ECO:0000269|PubMed:26436652}.; FUNCTION: Prelamin-A/C can accelerate smooth muscle cell senescence. It acts to disrupt mitosis and induce DNA damage in vascular smooth muscle cells (VSMCs), leading to mitotic failure, genomic instability, and premature senescence (By similarity). {ECO:0000250}.	SUBCELLULAR LOCATION: Nucleus {ECO:0000269|PubMed:26436652}. Nucleus envelope {ECO:0000250|UniProtKB:P02545}. Nucleus lamina {ECO:0000250}. Nucleus, nucleoplasm {ECO:0000250}. Nucleus matrix {ECO:0000250|UniProtKB:P02545}. Note=Farnesylation of prelamin-A/C facilitates nuclear envelope targeting and subsequent cleavage by ZMPSTE24/FACE1 to remove the farnesyl group produces mature lamin-A/C, which can then be inserted into the nuclear lamina. EMD is required for proper localization of non-farnesylated prelamin-A/C (By similarity). {ECO:0000250}.		cellular protein localization [GO:0034613]; cellular response to hypoxia [GO:0071456]; DNA double-strand break attachment to nuclear envelope [GO:1990683]; establishment of cell polarity [GO:0030010]; establishment or maintenance of microtubule cytoskeleton polarity [GO:0030951]; muscle organ development [GO:0007517]; negative regulation of adipose tissue development [GO:1904178]; negative regulation of cardiac muscle hypertrophy in response to stress [GO:1903243]; negative regulation of cell population proliferation [GO:0008285]; negative regulation of extrinsic apoptotic signaling pathway [GO:2001237]; negative regulation of mesenchymal cell proliferation [GO:0072201]; negative regulation of release of cytochrome c from mitochondria [GO:0090201]; nuclear envelope organization [GO:0006998]; nucleus organization [GO:0006997]; positive regulation of cell aging [GO:0090343]; positive regulation of gene expression [GO:0010628]; positive regulation of histone H3-K9 trimethylation [GO:1900114]; positive regulation of osteoblast differentiation [GO:0045669]; protein import into nucleus [GO:0006606]; protein localization to nucleus [GO:0034504]; regulation of cell migration [GO:0030334]; regulation of protein localization to nucleus [GO:1900180]; regulation of protein stability [GO:0031647]; regulation of telomere maintenance [GO:0032204]; ventricular cardiac muscle cell development [GO:0055015]	identical protein binding [GO:0042802]; protein phosphatase 1 binding [GO:0008157]	cytosol [GO:0005829]; lamin filament [GO:0005638]; nuclear body [GO:0016604]; nuclear envelope [GO:0005635]; nuclear matrix [GO:0016363]; nuclear membrane [GO:0031965]; nuclear speck [GO:0016607]; nucleoplasm [GO:0005654]; nucleus [GO:0005634]; perinuclear region of cytoplasm [GO:0048471]; site of double-strand break [GO:0035861]	GO:0005634; GO:0005635; GO:0005638; GO:0005654; GO:0005829; GO:0006606; GO:0006997; GO:0006998; GO:0007517; GO:0008157; GO:0008285; GO:0010628; GO:0016363; GO:0016604; GO:0016607; GO:0030010; GO:0030334; GO:0030951; GO:0031647; GO:0031965; GO:0032204; GO:0034504; GO:0034613; GO:0035861; GO:0042802; GO:0045669; GO:0048471; GO:0055015; GO:0071456; GO:0072201; GO:0090201; GO:0090343; GO:1900114; GO:1900180; GO:1903243; GO:1904178; GO:1990683; GO:2001237	R-MMU-352238;R-MMU-4419969;	mmu:16905;	20.956	20.8738	20.7761	21.0606	21.1634	20.762	20.8154	21.1829	21.4115	20.8676	20.8371	21.1393	21.1889	20.8089	20.8447
Cstf3_Q99LI7	-1.21373	-0.477444	-0.292708	-0.471542	0.350229	-0.445254	0.247949	-1.34077	2	-0.110995	0.695423	1.04938	0.330161	-0.281048	-0.766861	Cstf3	Cleavage stimulation factor subunit 3	Q99LI7	0.0989101	0.225708	0.453627	0.0989101	sp|Q99LI7|CSTF3_MOUSE Cleavage stimulation factor subunit 3 OS=Mus musculus OX=10090 GN=Cstf3 PE=1 SV=1	FUNCTION: One of the multiple factors required for polyadenylation and 3'-end cleavage of mammalian pre-mRNAs. {ECO:0000250}.	SUBCELLULAR LOCATION: Nucleus {ECO:0000250}.		mRNA processing [GO:0006397]; RNA 3'-end processing [GO:0031123]	mRNA binding [GO:0003729]	nucleoplasm [GO:0005654]; nucleus [GO:0005634]	GO:0003729; GO:0005634; GO:0005654; GO:0006397; GO:0031123	R-MMU-72163;R-MMU-72187;R-MMU-73856;R-MMU-77595;	mmu:228410;	17.188	17.306	17.3357	17.307	17.4388	17.3112	17.4224	17.1676	17.82	17.3648	17.4941	17.5509	17.4356	17.3375	17.2596
Ostc_Q78XF5	-0.531807	0.0639631	0.406813	-0.135861	-1.07809	-0.793259	-0.237821	1.93711	0.298795	0.485973	1.06671	-0.644095	-2	0.840082	0.563609	Ostc	Oligosaccharyltransferase complex subunit OSTC	Q78XF5	0.0961863	0.226321	0.454653	0.0961863	sp|Q78XF5|OSTC_MOUSE Oligosaccharyltransferase complex subunit OSTC OS=Mus musculus OX=10090 GN=Ostc PE=1 SV=1	FUNCTION: Specific component of the STT3A-containing form of the oligosaccharyl transferase (OST) complex that catalyzes the initial transfer of a defined glycan (Glc(3)Man(9)GlcNAc(2) in eukaryotes) from the lipid carrier dolichol-pyrophosphate to an asparagine residue within an Asn-X-Ser/Thr consensus motif in nascent polypeptide chains, the first step in protein N-glycosylation. N-glycosylation occurs cotranslationally and the complex associates with the Sec61 complex at the channel-forming translocon complex that mediates protein translocation across the endoplasmic reticulum (ER). All subunits are required for a maximal enzyme activity. May be involved in N-glycosylation of APP (amyloid-beta precursor protein). Can modulate gamma-secretase cleavage of APP by enhancing endoprotelysis of PSEN1. {ECO:0000250|UniProtKB:Q9NRP0}.	SUBCELLULAR LOCATION: Endoplasmic reticulum {ECO:0000250|UniProtKB:Q9NRP0}. Membrane {ECO:0000305}; Multi-pass membrane protein {ECO:0000305}.		protein N-linked glycosylation [GO:0006487]		integral component of membrane [GO:0016021]; oligosaccharyltransferase complex [GO:0008250]	GO:0006487; GO:0008250; GO:0016021		mmu:66357;	13.3307	13.4235	13.4769	13.3923	13.2456	13.29	13.3765	13.7151	13.46	13.4892	13.5796	13.3132	13.0644	13.5443	13.5013
Dnajb2_Q9QYI5	0.102005	-0.254286	-0.182911	-0.316014	-0.373917	2	0.311084	-0.543131	-1.37647	-0.142624	-0.397137	0.139413	-0.925078	1.29178	-0.261074	Dnajb2	DnaJ homolog subfamily B member 2	Q9QYI5	0.204562	0.226356	0.454653	-0.204562	sp|Q9QYI5|DNJB2_MOUSE DnaJ homolog subfamily B member 2 OS=Mus musculus OX=10090 GN=Dnajb2 PE=1 SV=3	FUNCTION: Functions as a co-chaperone, regulating the substrate binding and activating the ATPase activity of chaperones of the HSP70/heat shock protein 70 family. In parallel, also contributes to the ubiquitin-dependent proteasomal degradation of misfolded proteins. Thereby, may regulate the aggregation and promote the functional recovery of misfolded proteins like HTT, MC4R, PRKN, RHO and SOD1 and be crucial for many biological processes. Isoform 1 which is localized to the endoplasmic reticulum membranes may specifically function in ER-associated protein degradation of misfolded proteins. {ECO:0000250|UniProtKB:P25686}.	SUBCELLULAR LOCATION: [Isoform 2]: Cytoplasm {ECO:0000250|UniProtKB:P25686}. Nucleus {ECO:0000250|UniProtKB:P25686}.; SUBCELLULAR LOCATION: [Isoform 1]: Endoplasmic reticulum membrane {ECO:0000250|UniProtKB:P25686}; Lipid-anchor {ECO:0000250|UniProtKB:P25686}; Cytoplasmic side {ECO:0000250|UniProtKB:P25686}.		chaperone-mediated protein folding [GO:0061077]; negative regulation of cell growth [GO:0030308]; negative regulation of cell population proliferation [GO:0008285]; negative regulation of inclusion body assembly [GO:0090084]; negative regulation of protein binding [GO:0032091]; negative regulation of protein deubiquitination [GO:0090086]; positive regulation of ATPase activity [GO:0032781]; positive regulation of proteasomal ubiquitin-dependent protein catabolic process [GO:0032436]; positive regulation of protein ubiquitination [GO:0031398]; proteasome-mediated ubiquitin-dependent protein catabolic process [GO:0043161]; protein refolding [GO:0042026]; regulation of chaperone-mediated protein folding [GO:1903644]; regulation of protein localization [GO:0032880]; regulation of protein ubiquitination [GO:0031396]; ubiquitin-dependent ERAD pathway [GO:0030433]	ATPase activator activity [GO:0001671]; chaperone binding [GO:0051087]; Hsp70 protein binding [GO:0030544]; polyubiquitin modification-dependent protein binding [GO:0031593]; proteasome binding [GO:0070628]; ubiquitin binding [GO:0043130]; ubiquitin-dependent protein binding [GO:0140036]; ubiquitin protein ligase binding [GO:0031625]; unfolded protein binding [GO:0051082]	cytoplasm [GO:0005737]; cytosol [GO:0005829]; inclusion body [GO:0016234]; intrinsic component of endoplasmic reticulum membrane [GO:0031227]; nuclear membrane [GO:0031965]; nucleus [GO:0005634]; perinuclear region of cytoplasm [GO:0048471]	GO:0001671; GO:0005634; GO:0005737; GO:0005829; GO:0008285; GO:0016234; GO:0030308; GO:0030433; GO:0030544; GO:0031227; GO:0031396; GO:0031398; GO:0031593; GO:0031625; GO:0031965; GO:0032091; GO:0032436; GO:0032781; GO:0032880; GO:0042026; GO:0043130; GO:0043161; GO:0048471; GO:0051082; GO:0051087; GO:0061077; GO:0070628; GO:0090084; GO:0090086; GO:0140036; GO:1903644		mmu:56812;	17.3575	17.2346	17.2592	17.2133	17.1933	18.3323	17.4296	17.135	16.8476	17.2731	17.1853	17.3704	17.0032	17.7678	17.2323
Ciart_Q3TQ03	1.01334	-0.409754	0.675626	1.74823	0.764303	-1.58397	-1.57039e-05	-0.00131123	-0.269413	-0.147103	-1.12754	0.0266255	0.0779589	-1.88896	1.12197	Ciart	Circadian-associated transcriptional repressor	Q3TQ03	0.232758	0.226573	0.454949	-0.232758	sp|Q3TQ03|CIART_MOUSE Circadian-associated transcriptional repressor OS=Mus musculus OX=10090 GN=Ciart PE=1 SV=1	FUNCTION: Transcriptional repressor which forms a negative regulatory component of the circadian clock and acts independently of the circadian transcriptional repressors: CRY1, CRY2 and BHLHE41. In a histone deacetylase-dependent manner represses the transcriptional activator activity of the CLOCK-ARNTL/BMAL1 heterodimer. Abrogates the interaction of ARNTL/BMAL1 with the transcriptional coactivator CREBBP and can repress the histone acetyl-transferase activity of the CLOCK-ARNTL/BMAL1 heterodimer, reducing histone acetylation of its target genes. Rhythmically binds the E-box elements (5'-CACGTG-3') on circadian gene promoters and its occupancy shows circadian oscillation antiphasic to ARNTL/BMAL1. Interacts with the glucocorticoid receptor (NR3C1) and contributes to the repressive function in the glucocorticoid response. {ECO:0000269|PubMed:24385426, ECO:0000269|PubMed:24736997, ECO:0000269|PubMed:24737000}.	SUBCELLULAR LOCATION: Nucleus. Nucleus, PML body. Note=Co-localizes with the CLOCK-ARNTL/BMAL1 heterodimer in the PML body.		circadian regulation of gene expression [GO:0032922]; locomotor rhythm [GO:0045475]; negative regulation of transcription, DNA-templated [GO:0045892]	E-box binding [GO:0070888]; RNA polymerase II cis-regulatory region sequence-specific DNA binding [GO:0000978]	nucleus [GO:0005634]; PML body [GO:0016605]	GO:0000978; GO:0005634; GO:0016605; GO:0032922; GO:0045475; GO:0045892; GO:0070888		mmu:229599;	12.6192	12.0591	12.4863	12.9085	12.5212	11.5969	12.2204	12.2199	12.1143	12.1625	11.7766	12.2309	12.2511	11.4769	12.662
Plaa_P27612	0.295225	1.42036	0.778443	-0.00459478	-0.794188	1.1701	0.171919	-0.409751	-0.0112443	0.199941	1.79788	-1.48606	-0.723773	-0.888106	-1.51615	Plaa	Phospholipase A-2-activating protein	P27612	0.043343	0.226733	0.455107	-0.043343	sp|P27612|PLAP_MOUSE Phospholipase A-2-activating protein OS=Mus musculus OX=10090 GN=Plaa PE=1 SV=4	FUNCTION: Plays a role in protein ubiquitination, sorting and degradation through its association with VCP (By similarity). Involved in ubiquitin-mediated membrane proteins trafficking to late endosomes in an ESCRT-dependent manner, and hence plays a role in synaptic vesicle recycling (PubMed:28413018). May play a role in macroautophagy, regulating for instance the clearance of damaged lysosomes (By similarity). Plays a role in cerebellar Purkinje cell development (PubMed:28413018). Positively regulates cytosolic and calcium-independent phospholipase A2 activities in a tumor necrosis factor alpha (TNF-alpha)- or lipopolysaccharide (LPS)-dependent manner, and hence prostaglandin E2 biosynthesis (PubMed:28007986). {ECO:0000250|UniProtKB:Q9Y263, ECO:0000269|PubMed:28007986, ECO:0000269|PubMed:28413018}.	SUBCELLULAR LOCATION: Nucleus {ECO:0000269|PubMed:28413018}. Cytoplasm {ECO:0000269|PubMed:28413018}. Cell junction, synapse {ECO:0000269|PubMed:28413018}. Note=Recruited to damaged lysosomes decorated with K48-linked ubiquitin chains. {ECO:0000250|UniProtKB:Q9Y263}.		cellular response to lipopolysaccharide [GO:0071222]; inflammatory response [GO:0006954]; macroautophagy [GO:0016236]; negative regulation of protein K63-linked ubiquitination [GO:1900045]; nervous system development [GO:0007399]; positive regulation of dendrite extension [GO:1903861]; positive regulation of neuron migration [GO:2001224]; positive regulation of phospholipase A2 activity [GO:0032430]; positive regulation of synaptic vesicle recycling [GO:1903423]; prostaglandin metabolic process [GO:0006693]; proteasome-mediated ubiquitin-dependent protein catabolic process [GO:0043161]; ubiquitin-dependent protein catabolic process via the multivesicular body sorting pathway [GO:0043162]; ubiquitin recycling [GO:0010992]	phospholipase A2 activator activity [GO:0016005]; ubiquitin binding [GO:0043130]	cytoplasm [GO:0005737]; extracellular exosome [GO:0070062]; nucleus [GO:0005634]; synapse [GO:0045202]	GO:0005634; GO:0005737; GO:0006693; GO:0006954; GO:0007399; GO:0010992; GO:0016005; GO:0016236; GO:0032430; GO:0043130; GO:0043161; GO:0043162; GO:0045202; GO:0070062; GO:0071222; GO:1900045; GO:1903423; GO:1903861; GO:2001224		mmu:18786;	18.6995	18.7594	18.7252	18.6835	18.6414	18.7461	18.6929	18.6619	18.6832	18.6944	18.7795	18.6046	18.6452	18.6364	18.603
Pde3b_Q61409	1.00756	0.821098	0.249753	0.685822	0.330228	-0.270986	-0.425808	0.967538	0.513033	0.0357093	-1.08611	-0.210231	1.24181	-1.92475	-1.93467	Pde3b	cGMP-inhibited 3,5-cyclic phosphodiesterase B	Q61409	0.0735299	0.226791	0.455107	-0.0735299	sp|Q61409|PDE3B_MOUSE cGMP-inhibited 3,5-cyclic phosphodiesterase B OS=Mus musculus OX=10090 GN=Pde3b PE=1 SV=2	FUNCTION: Cyclic nucleotide phosphodiesterase with a dual-specificity for the second messengers cAMP and cGMP, which are key regulators of many important physiological processes. May play a role in fat metabolism. Regulates cAMP binding of RAPGEF3. Through simultaneous binding to RAPGEF3 and PIK3R6 assembles a signaling complex in which the PI3K gamma complex is activated by RAPGEF3 and which is involved in angiogenesis (By similarity). {ECO:0000250}.	SUBCELLULAR LOCATION: Membrane {ECO:0000305}; Multi-pass membrane protein {ECO:0000305}.		angiogenesis [GO:0001525]; cellular response to insulin stimulus [GO:0032869]; endocrine pancreas development [GO:0031018]; glucose homeostasis [GO:0042593]; negative regulation of angiogenesis [GO:0016525]; negative regulation of cAMP-mediated signaling [GO:0043951]; negative regulation of cell adhesion [GO:0007162]; negative regulation of insulin secretion involved in cellular response to glucose stimulus [GO:0061179]; negative regulation of lipid catabolic process [GO:0050995]; regulation of insulin secretion [GO:0050796]; signal transduction [GO:0007165]	3',5'-cyclic-AMP phosphodiesterase activity [GO:0004115]; 3',5'-cyclic-nucleotide phosphodiesterase activity [GO:0004114]; metal ion binding [GO:0046872]; phosphoprotein binding [GO:0051219]; protein kinase B binding [GO:0043422]	cytosol [GO:0005829]; endoplasmic reticulum [GO:0005783]; Golgi apparatus [GO:0005794]; guanyl-nucleotide exchange factor complex [GO:0032045]; integral component of membrane [GO:0016021]; membrane [GO:0016020]	GO:0001525; GO:0004114; GO:0004115; GO:0005783; GO:0005794; GO:0005829; GO:0007162; GO:0007165; GO:0016020; GO:0016021; GO:0016525; GO:0031018; GO:0032045; GO:0032869; GO:0042593; GO:0043422; GO:0043951; GO:0046872; GO:0050796; GO:0050995; GO:0051219; GO:0061179	R-MMU-165160;R-MMU-418555;	mmu:18576;	16.6811	16.6598	16.5944	16.6443	16.6036	16.5347	16.517	16.6765	16.6245	16.5699	16.4414	16.5417	16.708	16.3454	16.3443
Zswim8_Q3UHH1	1.8921	0.785288	1.70219	-0.528725	-0.638451	-0.104346	-0.485831	-0.451647	0.702966	1.11675	-1.16359	-0.950943	-0.0187232	-0.78083	-1.0762	Zswim8	Zinc finger SWIM domain-containing protein 8	Q3UHH1	0.0544347	0.227076	0.45554	-0.0544347	sp|Q3UHH1|ZSWM8_MOUSE Zinc finger SWIM domain-containing protein 8 OS=Mus musculus OX=10090 GN=Zswim8 PE=1 SV=1	FUNCTION: Substrate recognition component of a SCF-like E3 ubiquitin-protein ligase complex that promotes target-directed microRNA degradation (TDMD), a process that mediates degradation of microRNAs (miRNAs) (PubMed:33184237). The SCF-like E3 ubiquitin-protein ligase complex acts by catalyzing ubiquitination and subsequent degradation of AGO proteins (AGO1, AGO2, AGO3 and/or AGO4), thereby exposing miRNAs for degradation (By similarity). Specifically recognizes and binds AGO proteins when they are engaged with a TDMD target (By similarity). May also acts as a regulator of axon guidance: specifically recognizes misfolded ROBO3 and promotes its ubiquitination and subsequent degradation (By similarity). {ECO:0000250|UniProtKB:A7E2V4, ECO:0000269|PubMed:33184237}.	SUBCELLULAR LOCATION: Cytoplasm, cytosol {ECO:0000269|PubMed:24012004}.		positive regulation of miRNA catabolic process [GO:2000627]; proteasome-mediated ubiquitin-dependent protein catabolic process [GO:0043161]; protein ubiquitination [GO:0016567]	ubiquitin ligase-substrate adaptor activity [GO:1990756]; zinc ion binding [GO:0008270]	Cul2-RING ubiquitin ligase complex [GO:0031462]; Cul3-RING ubiquitin ligase complex [GO:0031463]; cullin-RING ubiquitin ligase complex [GO:0031461]; cytosol [GO:0005829]	GO:0005829; GO:0008270; GO:0016567; GO:0031461; GO:0031462; GO:0031463; GO:0043161; GO:1990756; GO:2000627		mmu:268721;	15.7222	15.6364	15.7075	15.5346	15.5261	15.5675	15.5379	15.5405	15.63	15.6621	15.4854	15.5019	15.5741	15.515	15.4921
Mrpl16_Q99N93	0.163957	1.2357	1.13778	-0.593999	-1.08431	0.661691	0.770874	-0.25508	-1.56834	0.760871	0.645921	-1.16636	-1.76038	0.355826	0.695839	Mrpl16	39S ribosomal protein L16, mitochondrial	Q99N93	0.1003	0.227171	0.455593	-0.1003	sp|Q99N93|RM16_MOUSE 39S ribosomal protein L16, mitochondrial OS=Mus musculus OX=10090 GN=Mrpl16 PE=1 SV=1		SUBCELLULAR LOCATION: Mitochondrion {ECO:0000250|UniProtKB:Q9NX20}.		mitochondrial translation [GO:0032543]; translation [GO:0006412]	rRNA binding [GO:0019843]; structural constituent of ribosome [GO:0003735]	mitochondrial large ribosomal subunit [GO:0005762]; mitochondrion [GO:0005739]	GO:0003735; GO:0005739; GO:0005762; GO:0006412; GO:0019843; GO:0032543	R-MMU-5389840;R-MMU-5419276;	mmu:94063;	17.6417	17.8168	17.8008	17.5179	17.4377	17.723	17.7409	17.5732	17.3587	17.7392	17.7205	17.4243	17.3273	17.6731	17.7286
Use1_Q9CQ56	1.36394	1.43799	-0.08784	0.209541	0.352042	-0.354294	-0.430723	-0.578582	0.0406977	1.69466	0.356499	-2	-1.1636	-0.0892802	-0.632629	Use1	Vesicle transport protein USE1	Q9CQ56	0.062631	0.227313	0.45569	-0.062631	sp|Q9CQ56|USE1_MOUSE Vesicle transport protein USE1 OS=Mus musculus OX=10090 GN=Use1 PE=1 SV=1	FUNCTION: SNARE that may be involved in targeting and fusion of Golgi-derived retrograde transport vesicles with the ER. {ECO:0000250}.	SUBCELLULAR LOCATION: Endoplasmic reticulum membrane {ECO:0000250}; Single-pass type IV membrane protein {ECO:0000250}.		endoplasmic reticulum organization [GO:0007029]; endoplasmic reticulum tubular network organization [GO:0071786]; protein transport [GO:0015031]; regulation of ER to Golgi vesicle-mediated transport [GO:0060628]; retrograde vesicle-mediated transport, Golgi to endoplasmic reticulum [GO:0006890]	SNAP receptor activity [GO:0005484]	COPI-coated vesicle [GO:0030137]; endoplasmic reticulum [GO:0005783]; endoplasmic reticulum membrane [GO:0005789]; Golgi apparatus [GO:0005794]; integral component of membrane [GO:0016021]; plasma membrane [GO:0005886]; SNARE complex [GO:0031201]	GO:0005484; GO:0005783; GO:0005789; GO:0005794; GO:0005886; GO:0006890; GO:0007029; GO:0015031; GO:0016021; GO:0030137; GO:0031201; GO:0060628; GO:0071786	R-MMU-6811434;	mmu:67023;	17.3385	17.3455	17.2022	17.2301	17.2435	17.1772	17.17	17.1562	17.2143	17.3696	17.2439	17.0116	17.1012	17.2021	17.1511
Coq10b_Q3THF9	0.18718	-1.02905	0.773609	0.921076	-0.519041	-2	0.0338255	0.461337	0.666033	-0.20008	-0.608062	0.735995	0.612179	-0.763466	1.34093	Coq10b	Coenzyme Q-binding protein COQ10 homolog B, mitochondrial	Q3THF9	0.131654	0.227359	0.45569	0.131654	sp|Q3THF9|CQ10B_MOUSE Coenzyme Q-binding protein COQ10 homolog B, mitochondrial OS=Mus musculus OX=10090 GN=Coq10b PE=1 SV=1	FUNCTION: Required for the function of coenzyme Q in the respiratory chain. May serve as a chaperone or may be involved in the transport of Q6 from its site of synthesis to the catalytic sites of the respiratory complexes (By similarity). {ECO:0000250}.	SUBCELLULAR LOCATION: Mitochondrion inner membrane {ECO:0000250}; Peripheral membrane protein {ECO:0000250}; Matrix side {ECO:0000250}.		cellular respiration [GO:0045333]; ubiquinone biosynthetic process [GO:0006744]	ubiquinone binding [GO:0048039]	mitochondrial inner membrane [GO:0005743]; mitochondrion [GO:0005739]	GO:0005739; GO:0005743; GO:0006744; GO:0045333; GO:0048039	R-MMU-611105;	mmu:67876;	15.4836	15.2173	15.612	15.6443	15.329	14.8706	15.45	15.5436	15.5884	15.3988	15.3095	15.6038	15.5766	15.2755	15.7362
Syncrip_Q7TMK9	0.675965	1.53597	1.11902	-0.621916	0.410799	0.495285	-0.580876	1.31862	0.546189	0.19257	-0.30774	-0.822227	-1.85422	-1.43432	-0.673106	Syncrip	Heterogeneous nuclear ribonucleoprotein Q	Q7TMK9	0.0432182	0.227662	0.455958	-0.0432182	sp|Q7TMK9|HNRPQ_MOUSE Heterogeneous nuclear ribonucleoprotein Q OS=Mus musculus OX=10090 GN=Syncrip PE=1 SV=2	FUNCTION: Heterogeneous nuclear ribonucleoprotein (hnRNP) implicated in mRNA processing mechanisms. Component of the CRD-mediated complex that promotes MYC mRNA stability. Isoform 1 and isoform 2 are associated in vitro with pre-mRNA, splicing intermediates and mature mRNA protein complexes. Isoform 1 binds to apoB mRNA AU-rich sequences (By similarity). Isoform 1 is part of the APOB mRNA editosome complex and may modulate the postranscriptional C to U RNA-editing of the APOB mRNA through either by binding to A1CF (APOBEC1 complementation factor), to APOBEC1 or to RNA itself (By similarity). May be involved in translationally coupled mRNA turnover. Implicated with other RNA-binding proteins in the cytoplasmic deadenylation/translational and decay interplay of the FOS mRNA mediated by the major coding-region determinant of instability (mCRD) domain (By similarity). Interacts in vitro preferentially with poly(A) and poly(U) RNA sequences. Isoform 2 may be involved in cytoplasmic vesicle-based mRNA transport through interaction with synaptotagmins. {ECO:0000250}.	SUBCELLULAR LOCATION: Nucleus {ECO:0000269|PubMed:10734137, ECO:0000269|PubMed:11994298}. Nucleus, nucleoplasm {ECO:0000250|UniProtKB:O43390}. Microsome {ECO:0000269|PubMed:11994298}. Cytoplasm {ECO:0000269|PubMed:10734137}. Note=Localized in cytoplasmic mRNP granules containing untranslated mRNAs (By similarity). Isoforms 1 and 2 are expressed predominantly in the nucleoplasm. According to PubMed:10734137, isoform 2 is predominantly found in cytoplasm. The tyrosine phosphorylated form bound to RNA is found in microsomes. {ECO:0000250|UniProtKB:O43390, ECO:0000269|PubMed:10734137}.		cellular response to interferon-gamma [GO:0071346]; CRD-mediated mRNA stabilization [GO:0070934]; mRNA processing [GO:0006397]; negative regulation of mRNA modification [GO:0090367]; negative regulation of translation [GO:0017148]; positive regulation of translation [GO:0045727]; RNA splicing [GO:0008380]	mRNA 3'-UTR binding [GO:0003730]; mRNA 5'-UTR binding [GO:0048027]; mRNA binding [GO:0003729]; poly(A) binding [GO:0008143]; RNA binding [GO:0003723]	catalytic step 2 spliceosome [GO:0071013]; CRD-mediated mRNA stability complex [GO:0070937]; cytoplasm [GO:0005737]; endoplasmic reticulum [GO:0005783]; GAIT complex [GO:0097452]; histone pre-mRNA 3'end processing complex [GO:0071204]; membrane [GO:0016020]; neuronal cell body [GO:0043025]; nucleoplasm [GO:0005654]; nucleus [GO:0005634]; proximal dendrite [GO:1990635]; ribonucleoprotein complex [GO:1990904]	GO:0003723; GO:0003729; GO:0003730; GO:0005634; GO:0005654; GO:0005737; GO:0005783; GO:0006397; GO:0008143; GO:0008380; GO:0016020; GO:0017148; GO:0043025; GO:0045727; GO:0048027; GO:0070934; GO:0070937; GO:0071013; GO:0071204; GO:0071346; GO:0090367; GO:0097452; GO:1990635; GO:1990904		mmu:56403;	19.948	19.9937	19.9715	19.8789	19.9339	19.9384	19.8811	19.9821	19.9411	19.9223	19.8956	19.8683	19.8134	19.8357	19.8762
Smarca5_Q91ZW3	2	-0.254082	0.547721	1.01429	0.530843	-0.501715	-0.786991	1.26712	0.0941265	-0.689277	-0.354869	-0.387489	0.492	-1.61994	-1.40961	Smarca5	SWI/SNF-related matrix-associated actin-dependent regulator of chromatin subfamily A member 5	Q91ZW3	0.0549046	0.227672	0.455958	-0.0549046	sp|Q91ZW3|SMCA5_MOUSE SWI/SNF-related matrix-associated actin-dependent regulator of chromatin subfamily A member 5 OS=Mus musculus OX=10090 GN=Smarca5 PE=1 SV=1	FUNCTION: Helicase that possesses intrinsic ATP-dependent nucleosome-remodeling activity (By similarity). Catalytic subunit of ISWI chromatin-remodeling complexes, which form ordered nucleosome arrays on chromatin and facilitate access to DNA during DNA-templated processes such as DNA replication, transcription, and repair; this may require intact histone H4 tails (PubMed:11532953, PubMed:11980720, PubMed:12198165). Within the ISWI chromatin-remodeling complexes, slides edge- and center-positioned histone octamers away from their original location on the DNA template (PubMed:11532953, PubMed:11980720, PubMed:12198165). Catalytic activity and histone octamer sliding propensity is regulated and determined by components of the ISWI chromatin-remodeling complexes (By similarity). The BAZ1A/ACF1-, BAZ1B/WSTF-, BAZ2A/TIP5- and BAZ2B-containing ISWI chromatin-remodeling complexes regulate the spacing of nucleosomes along the chromatin and have the ability to slide mononucleosomes to the center of a DNA template in an ATP-dependent manner (PubMed:11532953, PubMed:11980720, PubMed:12198165). The CECR2- and RSF1-containing ISWI chromatin-remodeling complexes do not have the ability to slide mononucleosomes to the center of a DNA template (By similarity). Binds to core histones together with RSF1, and is required for the assembly of regular nucleosome arrays by the RSF-5 ISWI chromatin-remodeling complex (By similarity). Involved in DNA replication and together with BAZ1A/ACF1 is required for replication of pericentric heterochromatin in S-phase (By similarity). Probably plays a role in repression of RNA polymerase I dependent transcription of the rDNA locus, through the recruitment of the SIN3/HDAC1 corepressor complex to the rDNA promoter (PubMed:12198165). The WICH-5 ISWI chromatin-remodeling complex regulates the transcription of various genes, has a role in RNA polymerase I and RNA polymerase III transcription, mediates the histone H2AX phosphorylation at 'Tyr-142', and is involved in the maintenance of chromatin structures during DNA replication processes (PubMed:19092802). Essential component of the NoRC-5 ISWI chromatin-remodeling complex, a complex that mediates silencing of a fraction of rDNA by recruiting histone-modifying enzymes and DNA methyltransferases, leading to heterochromatin formation and transcriptional silencing (PubMed:11532953, PubMed:12198165, PubMed:12368916). Required for embryonic development and differentiation, and the proliferation of early blastocyst-derived stem cells (PubMed:14617767). {ECO:0000250|UniProtKB:O60264, ECO:0000269|PubMed:11532953, ECO:0000269|PubMed:11980720, ECO:0000269|PubMed:12198165, ECO:0000269|PubMed:12368916, ECO:0000269|PubMed:14617767, ECO:0000269|PubMed:19092802}.	SUBCELLULAR LOCATION: Nucleus {ECO:0000255|PROSITE-ProRule:PRU00624, ECO:0000269|PubMed:11532953}. Chromosome {ECO:0000250|UniProtKB:O60264}. Note=Localizes to mitotic chromosomes (By similarity). Co-localizes with RSF1 in the nucleus (By similarity). Co-localizes with PCNA at replication foci during S phase (By similarity). Co-localizes with BAZ1B/WSTF at replication foci during late-S phase (By similarity). {ECO:0000250|UniProtKB:O60264}.		cellular response to leukemia inhibitory factor [GO:1990830]; chromatin assembly or disassembly [GO:0006333]; chromatin remodeling [GO:0006338]; DNA-templated transcription, initiation [GO:0006352]; heterochromatin assembly [GO:0031507]; histone H2A phosphorylation [GO:1990164]; negative regulation of mitotic chromosome condensation [GO:1905213]; negative regulation of transcription by RNA polymerase I [GO:0016479]; nucleosome assembly [GO:0006334]; nucleosome mobilization [GO:0042766]; nucleosome positioning [GO:0016584]; positive regulation of DNA replication [GO:0045740]; positive regulation of histone deacetylation [GO:0031065]; positive regulation of histone methylation [GO:0031062]; positive regulation of transcription, DNA-templated [GO:0045893]; positive regulation of transcription by RNA polymerase II [GO:0045944]; positive regulation of transcription by RNA polymerase III [GO:0045945]; rDNA heterochromatin assembly [GO:0000183]; regulation of DNA methylation [GO:0044030]	ATP binding [GO:0005524]; ATP-dependent activity, acting on DNA [GO:0008094]; ATP-dependent chromatin remodeler activity [GO:0140658]; ATP hydrolysis activity [GO:0016887]; DNA binding [GO:0003677]; helicase activity [GO:0004386]; histone binding [GO:0042393]; nucleosome binding [GO:0031491]	ACF complex [GO:0016590]; B-WICH complex [GO:0110016]; chromatin silencing complex [GO:0005677]; condensed chromosome [GO:0000793]; cytosol [GO:0005829]; fibrillar center [GO:0001650]; intracellular membrane-bounded organelle [GO:0043231]; ISWI-type complex [GO:0031010]; NoRC complex [GO:0090536]; nuclear replication fork [GO:0043596]; nucleoplasm [GO:0005654]; nucleus [GO:0005634]; NURF complex [GO:0016589]; pericentric heterochromatin [GO:0005721]; RSF complex [GO:0031213]; WICH complex [GO:0090535]	GO:0000183; GO:0000793; GO:0001650; GO:0003677; GO:0004386; GO:0005524; GO:0005634; GO:0005654; GO:0005677; GO:0005721; GO:0005829; GO:0006333; GO:0006334; GO:0006338; GO:0006352; GO:0008094; GO:0016479; GO:0016584; GO:0016589; GO:0016590; GO:0016887; GO:0031010; GO:0031062; GO:0031065; GO:0031213; GO:0031491; GO:0031507; GO:0042393; GO:0042766; GO:0043231; GO:0043596; GO:0044030; GO:0045740; GO:0045893; GO:0045944; GO:0045945; GO:0090535; GO:0090536; GO:0110016; GO:0140658; GO:1905213; GO:1990164; GO:1990830	R-MMU-5250924;R-MMU-5693565;R-MMU-606279;	mmu:93762;	19.2005	19.0187	19.0818	19.1184	19.0804	18.9993	18.9769	19.1383	19.0461	18.9845	19.0108	19.0083	19.0774	18.9114	18.9279
Hook1_Q8BIL5	0.458855	0.921171	0.712081	-0.378187	0.19959	0.356096	0.151806	0.312352	-1.26016	1.10768	0.0394446	-1.3428	-2	0.35527	0.904453	Hook1	Protein Hook homolog 1	Q8BIL5	0.0694872	0.227701	0.455958	-0.0694872	sp|Q8BIL5|HOOK1_MOUSE Protein Hook homolog 1 OS=Mus musculus OX=10090 GN=Hook1 PE=1 SV=2	FUNCTION: Component of the FTS/Hook/FHIP complex (FHF complex). The FHF complex may function to promote vesicle trafficking and/or fusion via the homotypic vesicular protein sorting complex (the HOPS complex). FHF complex promotes the distribution of AP-4 complex to the perinuclear area of the cell (By similarity). Required for spermatid differentiation. Probably involved in the positioning of the microtubules of the manchette and the flagellum in relation to the membrane skeleton (PubMed:12075009). {ECO:0000250|UniProtKB:Q9UJC3, ECO:0000269|PubMed:12075009}.	SUBCELLULAR LOCATION: Cytoplasm {ECO:0000269|PubMed:12075009}. Cytoplasm, cytoskeleton {ECO:0000269|PubMed:12075009, ECO:0000269|PubMed:28003339}. Note=Localizes to punctate cytoplasmic foci which do not appear to overlap with early or late endosomes, the endoplasmic reticulum, multivesicular bodies (MVBs), lysosomes, or mitochondria (PubMed:12075009). Often found in close association with microtubules (PubMed:12075009). Does not associate with the Golgi complex (PubMed:12075009). During spermiogenesis, it localizes to the manchette in spermatids from steps 8-10 (PubMed:12075009). It is also present between the microtubule manchette and the nucleus (PubMed:12075009). During manchette elongation, it is preferentially localized to the nuclear ring of the manchette, whereas the strong localization to the manchette decreases (PubMed:12075009). In more mature spermatids, while the manchette migrates posteriorly, it localizes to punctuates spots (PubMed:12075009). At later stages of spermatid differentiation, the punctuate expression pattern is found at both the attachment site and the proximal end of the elongated manchette (PubMed:12075009). In contrast, it is not present in mature spermatozoa (PubMed:12075009). {ECO:0000269|PubMed:12075009}.	DISEASE: Note=Defects in Hook1 are the cause of the azh (abnormal spermatozoon head shape) mutant phenotype, which induces spermatozoa with highly abnormal head morphology that differs drastically from the compact and hook-shaped head of the normal sperm, leading to a strong decrease of fertility. {ECO:0000269|PubMed:12075009}.	cytoplasmic microtubule organization [GO:0031122]; cytoskeleton-dependent intracellular transport [GO:0030705]; early endosome to late endosome transport [GO:0045022]; endosome organization [GO:0007032]; endosome to lysosome transport [GO:0008333]; Golgi organization [GO:0007030]; lysosome organization [GO:0007040]; manchette assembly [GO:1905198]; protein localization to perinuclear region of cytoplasm [GO:1905719]; protein transport [GO:0015031]; spermatid development [GO:0007286]	actin binding [GO:0003779]; dynein light intermediate chain binding [GO:0051959]; identical protein binding [GO:0042802]; microtubule binding [GO:0008017]; protein homodimerization activity [GO:0042803]	centrosome [GO:0005813]; cytoplasm [GO:0005737]; cytosol [GO:0005829]; FHF complex [GO:0070695]; HOPS complex [GO:0030897]; microtubule [GO:0005874]; microtubule cytoskeleton [GO:0015630]	GO:0003779; GO:0005737; GO:0005813; GO:0005829; GO:0005874; GO:0007030; GO:0007032; GO:0007040; GO:0007286; GO:0008017; GO:0008333; GO:0015031; GO:0015630; GO:0030705; GO:0030897; GO:0031122; GO:0042802; GO:0042803; GO:0045022; GO:0051959; GO:0070695; GO:1905198; GO:1905719		mmu:77963;	18.8969	18.9465	18.9241	18.8073	18.8692	18.8859	18.864	18.8812	18.7128	18.9665	18.852	18.7039	18.5759	18.8858	18.9447
Rab11a_P62492	0.194638	0.0406414	1.99399	-0.427932	-1.86516	-1.62785	-0.667325	1.01498	-0.218829	0.764271	0.443284	-0.637481	0.313129	-0.222868	0.902505	Rab11a	Ras-related protein Rab-11A;Ras-related protein Rab-11B	P62492	0.0791532	0.227921	0.456259	0.0791532	sp|P62492|RB11A_MOUSE Ras-related protein Rab-11A OS=Mus musculus OX=10090 GN=Rab11a PE=1 SV=3;sp|P46638|RB11B_MOUSE Ras-related protein Rab-11B OS=Mus musculus OX=10090 GN=Rab11b PE=1 SV=3	FUNCTION: The small GTPases Rab are key regulators of intracellular membrane trafficking, from the formation of transport vesicles to their fusion with membranes. Rabs cycle between an inactive GDP-bound form and an active GTP-bound form that is able to recruit to membranes different set of downstream effectors directly responsible for vesicle formation, movement, tethering and fusion. The small Rab GTPase RAB11A regulates endocytic recycling. Acts as a major regulator of membrane delivery during cytokinesis. Together with MYO5B and RAB8A participates in epithelial cell polarization. Together with RAB3IP, RAB8A, the exocyst complex, PARD3, PRKCI, ANXA2, CDC42 and DNMBP promotes transcytosis of PODXL to the apical membrane initiation sites (AMIS), apical surface formation and lumenogenesis. Together with MYO5B participates in CFTR trafficking to the plasma membrane and TF (Transferrin) recycling in nonpolarized cells. Required in a complex with MYO5B and RAB11FIP2 for the transport of NPC1L1 to the plasma membrane. Participates in the sorting and basolateral transport of CDH1 from the Golgi apparatus to the plasma membrane. Regulates the recycling of FCGRT (receptor of Fc region of monomeric Ig G) to basolateral membranes (By similarity). May also play a role in melanosome transport and release from melanocytes (PubMed:21291502). {ECO:0000250|UniProtKB:P62491, ECO:0000269|PubMed:21291502}.	SUBCELLULAR LOCATION: Cell membrane {ECO:0000250|UniProtKB:P62491}; Lipid-anchor {ECO:0000305}. Recycling endosome membrane {ECO:0000269|PubMed:29514919}; Lipid-anchor {ECO:0000305}. Cleavage furrow {ECO:0000250|UniProtKB:P62491}. Cytoplasmic vesicle, phagosome {ECO:0000250|UniProtKB:P62491}. Cytoplasmic vesicle membrane {ECO:0000250|UniProtKB:P62491}. Note=Translocates with RAB11FIP2 from the vesicles of the endocytic recycling compartment (ERC) to the plasma membrane. Localizes to the cleavage furrow. Colocalizes with PARD3, PRKCI, EXOC5, OCLN, PODXL and RAB8A in apical membrane initiation sites (AMIS) during the generation of apical surface and lumenogenesis. {ECO:0000250|UniProtKB:P62491}.		amyloid-beta clearance by transcytosis [GO:0150093]; astral microtubule organization [GO:0030953]; establishment of protein localization to membrane [GO:0090150]; establishment of protein localization to organelle [GO:0072594]; establishment of vesicle localization [GO:0051650]; exocytosis [GO:0006887]; exosomal secretion [GO:1990182]; melanosome transport [GO:0032402]; mitotic metaphase plate congression [GO:0007080]; mitotic spindle assembly [GO:0090307]; multivesicular body assembly [GO:0036258]; neuron projection development [GO:0031175]; neurotransmitter receptor transport, endosome to postsynaptic membrane [GO:0098887]; positive regulation of axon extension [GO:0045773]; positive regulation of epithelial cell migration [GO:0010634]; positive regulation of G2/M transition of mitotic cell cycle [GO:0010971]; positive regulation of protein localization to plasma membrane [GO:1903078]; protein localization to cell surface [GO:0034394]; protein localization to plasma membrane [GO:0072659]; regulation of cytokinesis [GO:0032465]; regulation of long-term neuronal synaptic plasticity [GO:0048169]; regulation of multivesicular body size [GO:0010796]; regulation of protein transport [GO:0051223]; regulation of vesicle-mediated transport [GO:0060627]; vesicle-mediated transport [GO:0016192]; vesicle-mediated transport in synapse [GO:0099003]	G protein activity [GO:0003925]; GTPase activity [GO:0003924]; GTP binding [GO:0005525]; microtubule binding [GO:0008017]; myosin V binding [GO:0031489]	axon [GO:0030424]; centriolar satellite [GO:0034451]; centrosome [GO:0005813]; cleavage furrow [GO:0032154]; cytoplasm [GO:0005737]; cytoplasmic vesicle [GO:0031410]; endosome [GO:0005768]; extracellular exosome [GO:0070062]; glutamatergic synapse [GO:0098978]; intracellular membrane-bounded organelle [GO:0043231]; kinetochore microtubule [GO:0005828]; membrane [GO:0016020]; mitochondrion [GO:0005739]; multivesicular body [GO:0005771]; perinuclear region of cytoplasm [GO:0048471]; phagocytic vesicle [GO:0045335]; postsynaptic recycling endosome [GO:0098837]; protein-containing complex [GO:0032991]; recycling endosome [GO:0055037]; recycling endosome membrane [GO:0055038]; Schaffer collateral - CA1 synapse [GO:0098685]; spindle pole [GO:0000922]; trans-Golgi network [GO:0005802]; transport vesicle [GO:0030133]; vesicle [GO:0031982]	GO:0000922; GO:0003924; GO:0003925; GO:0005525; GO:0005737; GO:0005739; GO:0005768; GO:0005771; GO:0005802; GO:0005813; GO:0005828; GO:0006887; GO:0007080; GO:0008017; GO:0010634; GO:0010796; GO:0010971; GO:0016020; GO:0016192; GO:0030133; GO:0030424; GO:0030953; GO:0031175; GO:0031410; GO:0031489; GO:0031982; GO:0032154; GO:0032402; GO:0032465; GO:0032991; GO:0034394; GO:0034451; GO:0036258; GO:0043231; GO:0045335; GO:0045773; GO:0048169; GO:0048471; GO:0051223; GO:0051650; GO:0055037; GO:0055038; GO:0060627; GO:0070062; GO:0072594; GO:0072659; GO:0090150; GO:0090307; GO:0098685; GO:0098837; GO:0098887; GO:0098978; GO:0099003; GO:0150093; GO:1903078; GO:1990182	R-MMU-432040;R-MMU-5620912;R-MMU-5620916;R-MMU-8854214;R-MMU-8873719;	mmu:53869;	17.4654	17.4461	17.6908	17.3874	17.2074	17.2371	17.3574	17.5681	17.4136	17.5367	17.4965	17.3611	17.4802	17.4131	17.5541
Fam162a_Q9D6U8	-0.370505	0.195233	0.570313	-0.604067	-0.930265	-0.569676	-0.512251	0.78761	-1.14024	1.16579	0.769452	-0.376829	-1.86767	1.33158	1.55153	Fam162a	Protein FAM162A	Q9D6U8	0.157584	0.228479	0.457236	0.157584	sp|Q9D6U8|F162A_MOUSE Protein FAM162A OS=Mus musculus OX=10090 GN=Fam162a PE=1 SV=1	FUNCTION: Proposed to be involved in regulation of apoptosis; the exact mechanism may differ between cell types/tissues (PubMed:15082785). May be involved in hypoxia-induced cell death of transformed cells implicating cytochrome C release and caspase activation (such as CASP9) and inducing mitochondrial permeability transition (PubMed:15082785). May be involved in hypoxia-induced cell death of neuronal cells probably by promoting release of AIFM1 from mitochondria to cytoplasm and its translocation to the nucleus; however, the involvement of caspases has been reported conflictingly (PubMed:17316997). {ECO:0000269|PubMed:15082785, ECO:0000269|PubMed:17316997}.	SUBCELLULAR LOCATION: Mitochondrion membrane {ECO:0000250|UniProtKB:Q96A26}; Single-pass membrane protein {ECO:0000305}.		activation of cysteine-type endopeptidase activity involved in apoptotic process [GO:0006919]; cellular response to hypoxia [GO:0071456]; neuron apoptotic process [GO:0051402]; positive regulation of apoptotic process [GO:0043065]; positive regulation of release of cytochrome c from mitochondria [GO:0090200]		cytosol [GO:0005829]; integral component of membrane [GO:0016021]; mitochondrial membrane [GO:0031966]; mitochondrion [GO:0005739]	GO:0005739; GO:0005829; GO:0006919; GO:0016021; GO:0031966; GO:0043065; GO:0051402; GO:0071456; GO:0090200		mmu:70186;	17.243	17.3928	17.4922	17.1811	17.0947	17.1902	17.2054	17.5497	17.0391	17.6499	17.5449	17.2413	16.8464	17.6938	17.752
Ankle2_Q6P1H6	0.226531	2	0.620043	-0.0832339	0.454618	-0.205112	-0.660887	0.114277	-0.692564	1.24484	0.418908	-1.67726	-1.6752	-0.108766	-0.207675	Ankle2	Ankyrin repeat and LEM domain-containing protein 2	Q6P1H6	0.0557902	0.228639	0.457417	-0.0557902	sp|Q6P1H6|ANKL2_MOUSE Ankyrin repeat and LEM domain-containing protein 2 OS=Mus musculus OX=10090 GN=Ankle2 PE=1 SV=2	FUNCTION: Involved in mitotic nuclear envelope reassembly by promoting dephosphorylation of BAF/BANF1 during mitotic exit. Coordinates the control of BAF/BANF1 dephosphorylation by inhibiting VRK1 kinase and promoting dephosphorylation of BAF/BANF1 by protein phosphatase 2A (PP2A), thereby facilitating nuclear envelope assembly. May regulate nuclear localization of VRK1 in non-dividing cells. It is unclear whether it acts as a real PP2A regulatory subunit or whether it is involved in recruitment of the PP2A complex. Involved in brain development. {ECO:0000250|UniProtKB:Q86XL3}.	SUBCELLULAR LOCATION: Endoplasmic reticulum membrane {ECO:0000250}; Single-pass type III membrane protein {ECO:0000250}.		cell division [GO:0051301]; central nervous system development [GO:0007417]; mitotic nuclear membrane reassembly [GO:0007084]; negative regulation of apoptotic process [GO:0043066]; negative regulation of phosphorylation [GO:0042326]; positive regulation of protein dephosphorylation [GO:0035307]	protein phosphatase 2A binding [GO:0051721]	endoplasmic reticulum [GO:0005783]; integral component of endoplasmic reticulum membrane [GO:0030176]	GO:0005783; GO:0007084; GO:0007417; GO:0030176; GO:0035307; GO:0042326; GO:0043066; GO:0051301; GO:0051721	R-MMU-2995383;R-MMU-9013404;R-MMU-9013408;	mmu:71782;	17.8356	17.9972	17.8673	17.8106	17.8539	17.8008	17.764	17.8265	17.7615	17.9176	17.8511	17.6821	17.6822	17.8085	17.8005
Dbnl_Q62418	1.37892	-0.86977	-1.15799	-0.330851	0.118859	-1.43136	-0.349191	1.25162	1.01634	0.12204	-0.305264	0.475345	1.80611	-0.971366	-0.753441	Dbnl	Drebrin-like protein	Q62418	0.0528529	0.229125	0.458249	0.0528529	sp|Q62418|DBNL_MOUSE Drebrin-like protein OS=Mus musculus OX=10090 GN=Dbnl PE=1 SV=2	FUNCTION: Adapter protein that binds F-actin and DNM1, and thereby plays a role in receptor-mediated endocytosis. Plays a role in the reorganization of the actin cytoskeleton, formation of cell projections, such as neurites, in neuron morphogenesis and synapse formation via its interaction with WASL and COBL. Does not bind G-actin and promote actin polymerization by itself. Required for the formation of organized podosome rosettes. May act as a common effector of antigen receptor-signaling pathways in leukocytes. Acts as a key component of the immunological synapse that regulates T-cell activation by bridging TCRs and the actin cytoskeleton to gene activation and endocytic processes. {ECO:0000269|PubMed:11309416, ECO:0000269|PubMed:17476322, ECO:0000269|PubMed:18829961, ECO:0000269|PubMed:22303001, ECO:0000269|PubMed:23223303}.	SUBCELLULAR LOCATION: Cytoplasm, cytoskeleton {ECO:0000269|PubMed:10637315, ECO:0000269|PubMed:17476322, ECO:0000269|PubMed:9891087}. Cell projection, lamellipodium {ECO:0000269|PubMed:10637315, ECO:0000269|PubMed:12913069}. Cell projection, ruffle {ECO:0000269|PubMed:12913069}. Cytoplasm, cell cortex {ECO:0000269|PubMed:10637315, ECO:0000269|PubMed:11309416, ECO:0000269|PubMed:23223303}. Cytoplasm, cytosol {ECO:0000250|UniProtKB:Q9JHL4}. Cell junction, synapse {ECO:0000269|PubMed:11309416}. Perikaryon {ECO:0000269|PubMed:11309416}. Cell projection, neuron projection {ECO:0000269|PubMed:11309416}. Cell membrane {ECO:0000250|UniProtKB:Q9JHL4}; Peripheral membrane protein; Cytoplasmic side. Cytoplasmic vesicle, clathrin-coated vesicle membrane {ECO:0000305|PubMed:11309416}; Peripheral membrane protein; Cytoplasmic side. Golgi apparatus membrane {ECO:0000269|PubMed:16452483}; Peripheral membrane protein; Cytoplasmic side. Cell projection, podosome {ECO:0000269|PubMed:22303001}. Early endosome {ECO:0000250|UniProtKB:Q9UJU6}. Cell projection, dendrite {ECO:0000250|UniProtKB:Q9JHL4}. Cell junction, synapse, postsynaptic density {ECO:0000250|UniProtKB:Q9JHL4}. Note=Associates with lamellipodial actin and membrane ruffles. Colocalizes with actin and cortactin at podosome dots and podosome rosettes. {ECO:0000250|UniProtKB:Q9JHL4, ECO:0000269|PubMed:12913069, ECO:0000269|PubMed:17476322, ECO:0000269|PubMed:22303001}.		adaptive immune response [GO:0002250]; neuron projection morphogenesis [GO:0048812]; podosome assembly [GO:0071800]; positive regulation of axon extension [GO:0045773]; positive regulation of dendritic spine morphogenesis [GO:0061003]; postsynaptic actin cytoskeleton organization [GO:0098974]; Rac protein signal transduction [GO:0016601]; receptor-mediated endocytosis [GO:0006898]; regulation of actin filament polymerization [GO:0030833]; ruffle assembly [GO:0097178]; synapse assembly [GO:0007416]	actin binding [GO:0003779]; actin filament binding [GO:0051015]; protein C-terminus binding [GO:0008022]; protein domain specific binding [GO:0019904]	cell cortex [GO:0005938]; clathrin-coated vesicle membrane [GO:0030665]; cortical actin cytoskeleton [GO:0030864]; cytoplasm [GO:0005737]; cytosol [GO:0005829]; dendrite [GO:0030425]; early endosome [GO:0005769]; Golgi membrane [GO:0000139]; lamellipodium [GO:0030027]; perikaryon [GO:0043204]; plasma membrane [GO:0005886]; podosome [GO:0002102]; postsynaptic density [GO:0014069]; postsynaptic membrane [GO:0045211]; ruffle [GO:0001726]; site of polarized growth [GO:0030427]	GO:0000139; GO:0001726; GO:0002102; GO:0002250; GO:0003779; GO:0005737; GO:0005769; GO:0005829; GO:0005886; GO:0005938; GO:0006898; GO:0007416; GO:0008022; GO:0014069; GO:0016601; GO:0019904; GO:0030027; GO:0030425; GO:0030427; GO:0030665; GO:0030833; GO:0030864; GO:0043204; GO:0045211; GO:0045773; GO:0048812; GO:0051015; GO:0061003; GO:0071800; GO:0097178; GO:0098974	R-MMU-264870;R-MMU-6794361;R-MMU-6798695;	mmu:13169;	19.3796	19.2117	19.1901	19.2519	19.2855	19.1697	19.2505	19.3701	19.3525	19.2857	19.2538	19.3121	19.4115	19.2041	19.2203
Fam45a_Q9D8N2	0.317308	1.14608	1.57879	-1.24887	0.0618021	0.69483	-0.332028	1.59246	-0.163984	-0.129213	-1.33362	-0.828611	-1.67887	0.264506	0.0594176	Fam45a	Protein FAM45A	Q9D8N2	0.157199	0.229223	0.458306	-0.157199	sp|Q9D8N2|DEN10_MOUSE DENN domain-containing protein 10 OS=Mus musculus OX=10090 GN=Dennd10 PE=1 SV=2	FUNCTION: Guanine nucleotide exchange factor (GEF) regulating homeostasis of late endocytic pathway, including endosomal positioning, maturation and secretion, possibly through activating Rab proteins such as RAB27A and RAB27B. Seems to promote the exchange of GDP to GTP, converting inactive GDP-bound RAB27A and RAB27B into their active GTP-bound form. {ECO:0000250|UniProtKB:Q8TCE6}.	SUBCELLULAR LOCATION: Late endosome {ECO:0000250|UniProtKB:Q8TCE6}.		endosome transport via multivesicular body sorting pathway [GO:0032509]; protein transport [GO:0015031]; regulation of early endosome to late endosome transport [GO:2000641]	guanyl-nucleotide exchange factor activity [GO:0005085]; small GTPase binding [GO:0031267]	late endosome [GO:0005770]	GO:0005085; GO:0005770; GO:0015031; GO:0031267; GO:0032509; GO:2000641		mmu:67894;	12.8235	13.0428	13.1573	12.4091	12.7559	12.9234	12.6517	13.1609	12.6961	12.7053	12.3867	12.5203	12.2953	12.8095	12.7553
Cyp3a16_Q64481	1.51908	-0.454721	-0.742601	-0.553839	-0.387505	-0.809055	-0.747816	1.3707	1.46025	-0.570552	-0.624911	1.20437	1.17806	-0.885623	-0.955838	Cyp3a16	Cytochrome P450 3A16	Q64481	0.923043	0.229695	0.45911	0.923043	sp|Q64481|CP3AG_MOUSE Cytochrome P450 3A16 OS=Mus musculus OX=10090 GN=Cyp3a16 PE=2 SV=2	FUNCTION: Cytochromes P450 are a group of heme-thiolate monooxygenases. In liver microsomes, this enzyme is involved in an NADPH-dependent electron transport pathway. It oxidizes a variety of structurally unrelated compounds, including steroids, fatty acids, and xenobiotics.	SUBCELLULAR LOCATION: Endoplasmic reticulum membrane; Peripheral membrane protein. Microsome membrane; Peripheral membrane protein.		oxidative demethylation [GO:0070989]; steroid metabolic process [GO:0008202]	aromatase activity [GO:0070330]; demethylase activity [GO:0032451]; estrogen 16-alpha-hydroxylase activity [GO:0101020]; heme binding [GO:0020037]; iron ion binding [GO:0005506]; monooxygenase activity [GO:0004497]; oxidoreductase activity [GO:0016491]; retinoic acid 4-hydroxylase activity [GO:0008401]; steroid hydroxylase activity [GO:0008395]; testosterone 6-beta-hydroxylase activity [GO:0050649]	endoplasmic reticulum membrane [GO:0005789]	GO:0004497; GO:0005506; GO:0005789; GO:0008202; GO:0008395; GO:0008401; GO:0016491; GO:0020037; GO:0032451; GO:0050649; GO:0070330; GO:0070989; GO:0101020	R-MMU-211981;R-MMU-5423646;	mmu:13114;	18.6237	15.4985	15.0427	15.3416	15.605	14.9375	15.0345	18.3888	18.5305	15.3151	15.2291	18.1254	18.0838	14.8163	14.7051
Zcchc17_Q9ESX4	-1.35005	1.25503	0.763316	0.0516346	-0.375542	0.821634	1.10881	-2	0.847377	-0.0660645	0.638299	-0.445281	-1.43362	0.328968	-0.0281524	Zcchc17	Nucleolar protein of 40 kDa	Q9ESX4	0.101004	0.230157	0.459861	-0.101004	sp|Q9ESX4|NO40_MOUSE Nucleolar protein of 40 kDa OS=Mus musculus OX=10090 GN=Zcchc17 PE=1 SV=1		SUBCELLULAR LOCATION: Nucleus, nucleolus {ECO:0000269|PubMed:12202495, ECO:0000269|PubMed:12893261}.		RNA stabilization [GO:0043489]	identical protein binding [GO:0042802]; RNA binding [GO:0003723]; zinc ion binding [GO:0008270]	cytosolic large ribosomal subunit [GO:0022625]; nucleolus [GO:0005730]	GO:0003723; GO:0005730; GO:0008270; GO:0022625; GO:0042802; GO:0043489		mmu:619605;	13.9336	14.3654	14.2839	14.1659	14.0951	14.2936	14.3412	13.8066	14.2978	14.1464	14.2632	14.0836	13.9197	14.2119	14.1527
Kcmf1_Q80UY2	1.23294	0.740486	0.0263978	0.507558	0.290476	-0.0745905	-0.351919	1.13633	1.16198	-0.567757	-0.708395	-0.256186	0.701852	-1.73802	-2	Kcmf1	E3 ubiquitin-protein ligase KCMF1	Q80UY2	0.0745369	0.230211	0.459861	-0.0745369	sp|Q80UY2|KCMF1_MOUSE E3 ubiquitin-protein ligase KCMF1 OS=Mus musculus OX=10090 GN=Kcmf1 PE=1 SV=1	FUNCTION: Has intrinsic E3 ubiquitin ligase activity and promotes ubiquitination. {ECO:0000250}.			protein ubiquitination [GO:0016567]; synaptic signaling [GO:0099536]	ubiquitin protein ligase activity [GO:0061630]; zinc ion binding [GO:0008270]	cytosol [GO:0005829]; plasma membrane [GO:0005886]; synapse [GO:0045202]	GO:0005829; GO:0005886; GO:0008270; GO:0016567; GO:0045202; GO:0061630; GO:0099536	R-MMU-6798695;	mmu:74287;	16.6917	16.634	16.5502	16.6066	16.5811	16.5383	16.5058	16.6804	16.6834	16.4804	16.4639	16.517	16.6294	16.3431	16.3005
Papss1_Q60967	0.0237519	1.47925	1.42365	-0.730633	-1.05729	1.15296	0.132286	0.601029	-0.8836	0.96648	0.744532	-1.03471	-1.47582	-0.613655	-0.728233	Papss1	Bifunctional 3-phosphoadenosine 5-phosphosulfate synthase 1;Sulfate adenylyltransferase;Adenylyl-sulfate kinase	Q60967	0.06694	0.23079	0.460878	-0.06694	sp|Q60967|PAPS1_MOUSE Bifunctional 3-phosphoadenosine 5-phosphosulfate synthase 1 OS=Mus musculus OX=10090 GN=Papss1 PE=1 SV=1	FUNCTION: Bifunctional enzyme with both ATP sulfurylase and APS kinase activity, which mediates two steps in the sulfate activation pathway. The first step is the transfer of a sulfate group to ATP to yield adenosine 5'-phosphosulfate (APS), and the second step is the transfer of a phosphate group from ATP to APS yielding 3'-phosphoadenylylsulfate (PAPS: activated sulfate donor used by sulfotransferase). In mammals, PAPS is the sole source of sulfate; APS appears to be only an intermediate in the sulfate-activation pathway (PubMed:7493984). Required for normal biosynthesis of sulfated L-selectin ligands in endothelial cells (By similarity). {ECO:0000250|UniProtKB:O43252, ECO:0000269|PubMed:7493984}.			3'-phosphoadenosine 5'-phosphosulfate biosynthetic process [GO:0050428]; sulfate assimilation [GO:0000103]	adenylylsulfate kinase activity [GO:0004020]; ATP binding [GO:0005524]; nucleotidyltransferase activity [GO:0016779]; protein homodimerization activity [GO:0042803]; sulfate adenylyltransferase (ATP) activity [GO:0004781]	sulfate adenylyltransferase complex (ATP) [GO:0009336]	GO:0000103; GO:0004020; GO:0004781; GO:0005524; GO:0009336; GO:0016779; GO:0042803; GO:0050428	R-MMU-174362;	mmu:23971;	18.1207	18.2708	18.265	18.0429	18.0092	18.2371	18.1319	18.1802	18.0271	18.2179	18.195	18.0116	17.9661	18.055	18.0432
Rpl30_P62889	-0.351759	0.13406	0.576754	-1.15787	-1.29777	-0.292684	0.168878	-0.469371	2	0.391965	0.533608	-0.641674	-0.862254	0.168317	0.182429	Rpl30	60S ribosomal protein L30	P62889	0.138091	0.231306	0.461767	0.138091	sp|P62889|RL30_MOUSE 60S ribosomal protein L30 OS=Mus musculus OX=10090 GN=Rpl30 PE=1 SV=2				antimicrobial humoral immune response mediated by antimicrobial peptide [GO:0061844]; cytoplasmic translation [GO:0002181]; defense response to Gram-negative bacterium [GO:0050829]; killing of cells of other organism [GO:0031640]	RNA binding [GO:0003723]; selenocysteine insertion sequence binding [GO:0035368]; structural constituent of ribosome [GO:0003735]	cytosol [GO:0005829]; cytosolic large ribosomal subunit [GO:0022625]; cytosolic ribosome [GO:0022626]; nucleus [GO:0005634]; polysomal ribosome [GO:0042788]; postsynaptic density [GO:0014069]; ribosome [GO:0005840]	GO:0002181; GO:0003723; GO:0003735; GO:0005634; GO:0005829; GO:0005840; GO:0014069; GO:0022625; GO:0022626; GO:0031640; GO:0035368; GO:0042788; GO:0050829; GO:0061844	R-MMU-156827;R-MMU-1799339;R-MMU-6791226;R-MMU-72689;R-MMU-72706;R-MMU-975956;R-MMU-975957;	mmu:19946;	19.276	19.3888	19.4916	19.0888	19.0563	19.2897	19.3969	19.2487	20.035	19.4487	19.4815	19.2087	19.1574	19.3967	19.4
Tmem199_Q5SYH2	-0.18735	1.37931	1.30844	-0.420023	-0.549837	0.906469	-0.242966	-0.32782	-1.70004	0.935405	0.790453	-1.23316	-1.58119	0.307265	0.615046	Tmem199	Transmembrane protein 199	Q5SYH2	0.187756	0.231722	0.462457	-0.187756	sp|Q5SYH2|TM199_MOUSE Transmembrane protein 199 OS=Mus musculus OX=10090 GN=Tmem199 PE=1 SV=1	FUNCTION: Accessory component of the proton-transporting vacuolar (V)-ATPase protein pump involved in intracellular iron homeostasis. In aerobic conditions, required for intracellular iron homeostasis, thus triggering the activity of Fe(2+) prolyl hydroxylase (PHD) enzymes, and leading to HIF1A hydroxylation and subsequent proteasomal degradation. Necessary for endolysosomal acidification and lysosomal degradation (By similarity). May be involved in Golgi homeostasis (By similarity). {ECO:0000250|UniProtKB:Q8N511}.	SUBCELLULAR LOCATION: Cytoplasmic vesicle, COPI-coated vesicle membrane {ECO:0000250|UniProtKB:Q8N511}; Multi-pass membrane protein {ECO:0000255}. Endoplasmic reticulum-Golgi intermediate compartment membrane {ECO:0000250|UniProtKB:Q8N511}; Multi-pass membrane protein {ECO:0000255}. Endoplasmic reticulum membrane {ECO:0000250|UniProtKB:Q8N511}; Multi-pass membrane protein {ECO:0000255}. Note=Partial colocalization with GOLGB1. {ECO:0000250|UniProtKB:Q8N511}.		cellular iron ion homeostasis [GO:0006879]; cellular response to increased oxygen levels [GO:0036295]; lysosomal lumen acidification [GO:0007042]; lysosomal protein catabolic process [GO:1905146]; vacuolar proton-transporting V-type ATPase complex assembly [GO:0070072]		COPI-coated vesicle membrane [GO:0030663]; endomembrane system [GO:0012505]; endoplasmic reticulum [GO:0005783]; endoplasmic reticulum-Golgi intermediate compartment membrane [GO:0033116]; endoplasmic reticulum membrane [GO:0005789]; integral component of membrane [GO:0016021]; lysosome [GO:0005764]; vacuolar proton-transporting V-type ATPase complex [GO:0016471]	GO:0005764; GO:0005783; GO:0005789; GO:0006879; GO:0007042; GO:0012505; GO:0016021; GO:0016471; GO:0030663; GO:0033116; GO:0036295; GO:0070072; GO:1905146		mmu:195040;	14.8748	15.3753	15.3527	14.8004	14.759	15.2242	14.857	14.8299	14.3915	15.2335	15.1872	14.5407	14.4295	15.0328	15.1311
Dhtkd1_A2ATU0	2	0.182873	0.502928	1.0768	-0.227678	-0.790491	-0.55091	1.32239	-0.516	-0.451782	-0.54513	-0.173132	0.571619	-1.05313	-1.59506	Dhtkd1	Probable 2-oxoglutarate dehydrogenase E1 component DHKTD1, mitochondrial	A2ATU0	0.0644164	0.23206	0.462992	-0.0644164	sp|A2ATU0|DHTK1_MOUSE Probable 2-oxoglutarate dehydrogenase E1 component DHKTD1, mitochondrial OS=Mus musculus OX=10090 GN=Dhtkd1 PE=1 SV=1	FUNCTION: The 2-oxoglutarate dehydrogenase complex catalyzes the overall conversion of 2-oxoglutarate to succinyl-CoA and CO(2). It contains multiple copies of three enzymatic components: 2-oxoglutarate dehydrogenase (E1), dihydrolipoamide succinyltransferase (E2) and lipoamide dehydrogenase (E3) (By similarity). {ECO:0000250}.	SUBCELLULAR LOCATION: Mitochondrion {ECO:0000250}.		generation of precursor metabolites and energy [GO:0006091]; glycolytic process [GO:0006096]; hematopoietic progenitor cell differentiation [GO:0002244]; tricarboxylic acid cycle [GO:0006099]	oxoglutarate dehydrogenase (succinyl-transferring) activity [GO:0004591]; thiamine pyrophosphate binding [GO:0030976]	mitochondrion [GO:0005739]	GO:0002244; GO:0004591; GO:0005739; GO:0006091; GO:0006096; GO:0006099; GO:0030976	R-MMU-389661;	mmu:209692;	19.7909	19.5875	19.619	19.6756	19.547	19.4915	19.5151	19.6998	19.5186	19.5249	19.5157	19.5524	19.6258	19.4657	19.4122
Dnajc8_Q6NZB0	-0.39042	-0.701892	-1.30625	0.279719	1.44596	-0.940139	-0.711933	1.11458	2	-0.0672825	-0.70299	0.661928	0.019651	-0.476819	-0.544723	Dnajc8	DnaJ homolog subfamily C member 8	Q6NZB0	0.0812462	0.232274	0.463276	0.0812462	sp|Q6NZB0|DNJC8_MOUSE DnaJ homolog subfamily C member 8 OS=Mus musculus OX=10090 GN=Dnajc8 PE=1 SV=2	FUNCTION: Suppresses polyglutamine (polyQ) aggregation of ATXN3 in neuronal cells. {ECO:0000250|UniProtKB:O75937}.	SUBCELLULAR LOCATION: Nucleus {ECO:0000250|UniProtKB:O75937}.			Hsp70 protein binding [GO:0030544]	cytosol [GO:0005829]; intercellular bridge [GO:0045171]; nucleoplasm [GO:0005654]; nucleus [GO:0005634]	GO:0005634; GO:0005654; GO:0005829; GO:0030544; GO:0045171	R-MMU-72163;	mmu:68598;	18.3287	18.2881	18.2093	18.4162	18.5683	18.257	18.2868	18.5251	18.6824	18.3709	18.288	18.466	18.3822	18.3175	18.3086
Dpysl3_Q62188	1.91066	0.779874	0.478758	0.125094	-0.258496	0.176508	-0.636	0.42048	1.09523	0.28721	0.435066	-0.445624	-0.746256	-1.93162	-1.69089	Dpysl3	Dihydropyrimidinase-related protein 3	Q62188	0.0545965	0.232672	0.463929	-0.0545965	sp|Q62188|DPYL3_MOUSE Dihydropyrimidinase-related protein 3 OS=Mus musculus OX=10090 GN=Dpysl3 PE=1 SV=1	FUNCTION: Necessary for signaling by class 3 semaphorins and subsequent remodeling of the cytoskeleton. Plays a role in axon guidance, neuronal growth cone collapse and cell migration (By similarity). {ECO:0000250}.	SUBCELLULAR LOCATION: Cytoplasm {ECO:0000250}. Cell projection, growth cone {ECO:0000250}. Note=Colocalizes with synaptic vesicle protein 2 in the central region of the growth cone. {ECO:0000250}.		actin crosslink formation [GO:0051764]; actin filament bundle assembly [GO:0051017]; cellular response to cytokine stimulus [GO:0071345]; negative regulation of cell migration [GO:0030336]; negative regulation of neuron projection development [GO:0010977]; nervous system development [GO:0007399]; positive regulation of filopodium assembly [GO:0051491]; positive regulation of neuron projection development [GO:0010976]; response to axon injury [GO:0048678]	chondroitin sulfate binding [GO:0035374]; filamin binding [GO:0031005]; hydrolase activity, acting on carbon-nitrogen (but not peptide) bonds [GO:0016810]; identical protein binding [GO:0042802]; phosphoprotein binding [GO:0051219]; SH3 domain binding [GO:0017124]	cell body [GO:0044297]; cytosol [GO:0005829]; extracellular space [GO:0005615]; filamentous actin [GO:0031941]; growth cone [GO:0030426]; lamellipodium [GO:0030027]; synapse [GO:0045202]	GO:0005615; GO:0005829; GO:0007399; GO:0010976; GO:0010977; GO:0016810; GO:0017124; GO:0030027; GO:0030336; GO:0030426; GO:0031005; GO:0031941; GO:0035374; GO:0042802; GO:0044297; GO:0045202; GO:0048678; GO:0051017; GO:0051219; GO:0051491; GO:0051764; GO:0071345	R-MMU-399956;	mmu:22240;	17.9081	17.8187	17.7948	17.7669	17.7365	17.7709	17.7067	17.7902	17.8436	17.7797	17.7914	17.7217	17.6979	17.6042	17.6232
Pam16_Q9CQV1	0.607521	0.781983	1.36293	0.399239	-0.861145	-0.337444	0.436042	0.275386	-1.94651	0.868458	0.916072	-1.06466	-1.80855	0.298628	0.0720448	Pam16	Mitochondrial import inner membrane translocase subunit TIM16	Q9CQV1	0.0696696	0.232821	0.464087	-0.0696696	sp|Q9CQV1|TIM16_MOUSE Mitochondrial import inner membrane translocase subunit TIM16 OS=Mus musculus OX=10090 GN=Pam16 PE=1 SV=1	FUNCTION: Regulates ATP-dependent protein translocation into the mitochondrial matrix. Inhibits DNAJC19 stimulation of HSPA9/Mortalin ATPase activity. {ECO:0000250|UniProtKB:Q9Y3D7}.	SUBCELLULAR LOCATION: Mitochondrion inner membrane {ECO:0000250|UniProtKB:Q9Y3D7}; Peripheral membrane protein {ECO:0000250|UniProtKB:Q9Y3D7}; Matrix side {ECO:0000250|UniProtKB:Q9Y3D7}.		DNA biosynthetic process [GO:0071897]; negative regulation of apoptotic DNA fragmentation [GO:1902511]; negative regulation of apoptotic process [GO:0043066]; negative regulation of apoptotic signaling pathway [GO:2001234]; negative regulation of ATPase activity [GO:0032780]; negative regulation of release of cytochrome c from mitochondria [GO:0090201]; ossification [GO:0001503]; protein import into mitochondrial matrix [GO:0030150]		cytoplasm [GO:0005737]; extrinsic component of mitochondrial inner membrane [GO:0031314]; mitochondrial inner membrane [GO:0005743]; mitochondrial matrix [GO:0005759]; mitochondrion [GO:0005739]; PAM complex, Tim23 associated import motor [GO:0001405]; protein-containing complex [GO:0032991]; TIM23 mitochondrial import inner membrane translocase complex [GO:0005744]	GO:0001405; GO:0001503; GO:0005737; GO:0005739; GO:0005743; GO:0005744; GO:0005759; GO:0030150; GO:0031314; GO:0032780; GO:0032991; GO:0043066; GO:0071897; GO:0090201; GO:1902511; GO:2001234		mmu:66449;	17.6338	17.6528	17.716	17.6111	17.4739	17.5309	17.6151	17.5976	17.3558	17.6622	17.6674	17.4518	17.3708	17.6002	17.5755
Rpl35_Q6ZWV7	-0.209025	1.31883	0.23051	-1.22535	1.08319	0.504553	1.08513	-1.09922	-2	0.0981085	0.447088	0.627574	0.50127	0.0278804	-1.34499	Rpl35	60S ribosomal protein L35	Q6ZWV7	0.0469408	0.233051	0.464404	-0.0469408	sp|Q6ZWV7|RL35_MOUSE 60S ribosomal protein L35 OS=Mus musculus OX=10090 GN=Rpl35 PE=1 SV=1	FUNCTION: Component of the large ribosomal subunit. {ECO:0000250|UniProtKB:P42766}.			maturation of LSU-rRNA from tricistronic rRNA transcript (SSU-rRNA, 5.8S rRNA, LSU-rRNA) [GO:0000463]; translation [GO:0006412]	mRNA binding [GO:0003729]; ribonucleoprotein complex binding [GO:0043021]; structural constituent of ribosome [GO:0003735]	cytosol [GO:0005829]; cytosolic large ribosomal subunit [GO:0022625]; cytosolic ribosome [GO:0022626]	GO:0000463; GO:0003729; GO:0003735; GO:0005829; GO:0006412; GO:0022625; GO:0022626; GO:0043021	R-MMU-156827;R-MMU-1799339;R-MMU-6791226;R-MMU-72689;R-MMU-72706;R-MMU-975956;R-MMU-975957;	mmu:66489;	18.759	18.855	18.7866	18.6951	18.8402	18.8038	18.8403	18.703	18.6435	18.7783	18.8002	18.8116	18.8036	18.7739	18.6876
Ctcf_Q61164	2	0.18647	0.155561	1.15281	0.779451	-1.24416	-0.609654	-0.472358	-1.36565	0.719833	-0.54379	-0.342297	-1.4481	0.954034	0.0642931	Ctcf	Transcriptional repressor CTCF	Q61164	0.0643411	0.233159	0.464478	-0.0643411	sp|Q61164|CTCF_MOUSE Transcriptional repressor CTCF OS=Mus musculus OX=10090 GN=Ctcf PE=1 SV=2	FUNCTION: Chromatin binding factor that binds to DNA sequence specific sites. Involved in transcriptional regulation by binding to chromatin insulators and preventing interaction between promoter and nearby enhancers and silencers. Acts as transcriptional repressor binding to promoters of vertebrate MYC gene and BAG1 gene. Also binds to the PLK and PIM1 promoters. Acts as a transcriptional activator of APP. Regulates APOA1/C3/A4/A5 gene cluster and controls MHC class II gene expression. Plays an essential role in oocyte and preimplantation embryo development by activating or repressing transcription. Seems to act as tumor suppressor. Plays a critical role in the epigenetic regulation. Participates in the allele-specific gene expression at the imprinted IGF2/H19 gene locus. On the maternal allele, binding within the H19 imprinting control region (ICR) mediates maternally inherited higher-order chromatin conformation to restrict enhancer access to IGF2. Plays a critical role in gene silencing over considerable distances in the genome. Preferentially interacts with unmethylated DNA, preventing spreading of CpG methylation and maintaining methylation-free zones. Inversely, binding to target sites is prevented by CpG methylation. Plays an important role in chromatin remodeling. Can dimerize when it is bound to different DNA sequences, mediating long-range chromatin looping (By similarity). Mediates interchromosomal association between IGF2/H19 and WSB1/NF1 and may direct distant DNA segments to a common transcription factory. Causes local loss of histone acetylation and gain of histone methylation in the beta-globin locus, without affecting transcription. When bound to chromatin, it provides an anchor point for nucleosomes positioning. Seems to be essential for homologous X-chromosome pairing. May participate with Tsix in establishing a regulatable epigenetic switch for X chromosome inactivation. May play a role in preventing the propagation of stable methylation at the escape genes from X-inactivation. Involved in sister chromatid cohesion. Associates with both centromeres and chromosomal arms during metaphase and required for cohesin localization to CTCF sites. Regulates asynchronous replication of IGF2/H19. Plays a role in the recruitment of CENPE to the pericentromeric/centromeric regions of the chromosome during mitosis (By similarity). {ECO:0000250|UniProtKB:P49711, ECO:0000269|PubMed:11743158, ECO:0000269|PubMed:15669143, ECO:0000269|PubMed:16614224, ECO:0000269|PubMed:16951251, ECO:0000269|PubMed:17329968, ECO:0000269|PubMed:17952071, ECO:0000269|PubMed:18614575}.	SUBCELLULAR LOCATION: Nucleus, nucleoplasm {ECO:0000305|PubMed:8649389}. Chromosome {ECO:0000250|UniProtKB:P49711}. Chromosome, centromere {ECO:0000250|UniProtKB:P49711}. Note=May translocate to the nucleolus upon cell differentiation. Associates with both centromeres and chromosomal arms during metaphase. Associates with the H19 ICR in mitotic chromosomes. May be preferentially excluded from heterochromatin during interphase. {ECO:0000250|UniProtKB:P49711}.		chromosome segregation [GO:0007059]; DNA methylation [GO:0006306]; dosage compensation by inactivation of X chromosome [GO:0009048]; genetic imprinting [GO:0071514]; maintenance of DNA methylation [GO:0010216]; negative regulation of cell population proliferation [GO:0008285]; negative regulation of gene expression [GO:0010629]; negative regulation of transcription, DNA-templated [GO:0045892]; negative regulation of transcription by RNA polymerase II [GO:0000122]; nucleosome positioning [GO:0016584]; positive regulation of gene expression [GO:0010628]; positive regulation of pri-miRNA transcription by RNA polymerase II [GO:1902895]; positive regulation of transcription, DNA-templated [GO:0045893]; protein localization to chromosome, centromeric region [GO:0071459]; regulation of gene expression, epigenetic [GO:0040029]; regulation of gene expression by genetic imprinting [GO:0006349]; regulation of histone acetylation [GO:0035065]; regulation of histone methylation [GO:0031060]; regulation of molecular function, epigenetic [GO:0040030]; regulation of transcription, DNA-templated [GO:0006355]; regulation of transcription by RNA polymerase II [GO:0006357]	chromatin binding [GO:0003682]; chromatin insulator sequence binding [GO:0043035]; DNA binding [GO:0003677]; DNA-binding transcription activator activity, RNA polymerase II-specific [GO:0001228]; DNA-binding transcription factor activity [GO:0003700]; DNA-binding transcription repressor activity, RNA polymerase II-specific [GO:0001227]; metal ion binding [GO:0046872]; RNA polymerase II cis-regulatory region sequence-specific DNA binding [GO:0000978]; sequence-specific DNA binding [GO:0043565]; transcription cis-regulatory region binding [GO:0000976]; transcription coregulator binding [GO:0001221]	chromosome, centromeric region [GO:0000775]; condensed chromosome [GO:0000793]; nucleolus [GO:0005730]; nucleoplasm [GO:0005654]; nucleus [GO:0005634]	GO:0000122; GO:0000775; GO:0000793; GO:0000976; GO:0000978; GO:0001221; GO:0001227; GO:0001228; GO:0003677; GO:0003682; GO:0003700; GO:0005634; GO:0005654; GO:0005730; GO:0006306; GO:0006349; GO:0006355; GO:0006357; GO:0007059; GO:0008285; GO:0009048; GO:0010216; GO:0010628; GO:0010629; GO:0016584; GO:0031060; GO:0035065; GO:0040029; GO:0040030; GO:0043035; GO:0043565; GO:0045892; GO:0045893; GO:0046872; GO:0071459; GO:0071514; GO:1902895	R-MMU-212436;	mmu:13018;	18.5463	18.366	18.3629	18.4613	18.4245	18.2248	18.2874	18.301	18.2128	18.4186	18.2939	18.3138	18.2047	18.4417	18.3539
Cpsf6_Q6NVF9	2	0.833147	-0.155211	0.578432	1.48372	-0.910761	-1.32299	0.906014	-1.03047	0.33538	-0.189899	-0.487733	-0.429652	-0.470164	-1.1701	Cpsf6	Cleavage and polyadenylation specificity factor subunit 6	Q6NVF9	0.0563547	0.233673	0.465306	-0.0563547	sp|Q6NVF9|CPSF6_MOUSE Cleavage and polyadenylation specificity factor subunit 6 OS=Mus musculus OX=10090 GN=Cpsf6 PE=1 SV=1	FUNCTION: Component of the cleavage factor Im (CFIm) complex that functions as an activator of the pre-mRNA 3'-end cleavage and polyadenylation processing required for the maturation of pre-mRNA into functional mRNAs. CFIm contributes to the recruitment of multiprotein complexes on specific sequences on the pre-mRNA 3'-end, so called cleavage and polyadenylation signals (pA signals). Most pre-mRNAs contain multiple pA signals, resulting in alternative cleavage and polyadenylation (APA) producing mRNAs with variable 3'-end formation. The CFIm complex acts as a key regulator of cleavage and polyadenylation site choice during APA through its binding to 5'-UGUA-3' elements localized in the 3'-untranslated region (UTR) for a huge number of pre-mRNAs. CPSF6 enhances NUDT21/CPSF5 binding to 5'-UGUA-3' elements localized upstream of pA signals and promotes RNA looping, and hence activates directly the mRNA 3'-processing machinery. Plays a role in mRNA export. {ECO:0000250|UniProtKB:Q16630}.	SUBCELLULAR LOCATION: Nucleus {ECO:0000250|UniProtKB:Q16630}. Nucleus, nucleoplasm {ECO:0000250|UniProtKB:Q16630}. Nucleus speckle {ECO:0000250|UniProtKB:Q16630}. Cytoplasm {ECO:0000250|UniProtKB:Q16630}. Note=Shuttles between the nucleus and the cytoplasm in a transcription- and XPO1/CRM1-independent manner, most probably in complex with the cleavage factor Im complex (CFIm). Colocalizes with PSPC1 in punctate subnuclear structures often located adjacent to nuclear speckles, called paraspeckles, and corresponding to interchromatin granules-associated zones (IGAZs). Distribution in speckles and paraspeckles varies during the cell cycle. Associates at sites of active transcription on nascent perichromatin fibrils (PFs) and perichromatin granules. Nuclear import is mediated via interaction with TNPO3 independently of CPSF6 phosphorylation status. {ECO:0000250|UniProtKB:Q16630}.		messenger ribonucleoprotein complex assembly [GO:1990120]; mRNA alternative polyadenylation [GO:0110104]; mRNA processing [GO:0006397]; positive regulation of RNA export from nucleus [GO:0046833]; pre-mRNA cleavage required for polyadenylation [GO:0098789]; protein heterotetramerization [GO:0051290]; protein tetramerization [GO:0051262]	exon-exon junction complex binding [GO:1990448]; mRNA binding [GO:0003729]; ribosomal large subunit binding [GO:0043023]	cytoplasm [GO:0005737]; interchromatin granule [GO:0035061]; mRNA cleavage and polyadenylation specificity factor complex [GO:0005847]; mRNA cleavage factor complex [GO:0005849]; nuclear speck [GO:0016607]; nucleoplasm [GO:0005654]; nucleus [GO:0005634]; paraspeckles [GO:0042382]; perichromatin fibrils [GO:0005726]; ribonucleoprotein complex [GO:1990904]	GO:0003729; GO:0005634; GO:0005654; GO:0005726; GO:0005737; GO:0005847; GO:0005849; GO:0006397; GO:0016607; GO:0035061; GO:0042382; GO:0043023; GO:0046833; GO:0051262; GO:0051290; GO:0098789; GO:0110104; GO:1990120; GO:1990448; GO:1990904		mmu:432508;	18.4643	18.365	18.283	18.3438	18.4189	18.2203	18.1861	18.371	18.2104	18.3237	18.2801	18.2554	18.2602	18.2569	18.1988
Hist1h1a_P43275	-0.14126	-1.35972	0.139452	-0.49151	0.0974679	-0.69415	0.258032	0.208353	1.74625	-0.860007	-1.27234	1.63285	1.6027	-0.787364	-0.078766	Hist1h1a	Histone H1.1	P43275	0.168451	0.233717	0.465306	0.168451	sp|P43275|H11_MOUSE Histone H1.1 OS=Mus musculus OX=10090 GN=H1-1 PE=1 SV=2	FUNCTION: Histone H1 protein binds to linker DNA between nucleosomes forming the macromolecular structure known as the chromatin fiber. Histones H1 are necessary for the condensation of nucleosome chains into higher-order structured fibers. Acts also as a regulator of individual gene transcription through chromatin remodeling, nucleosome spacing and DNA methylation (By similarity). {ECO:0000250}.	SUBCELLULAR LOCATION: Nucleus. Chromosome. Note=Mainly localizes in euchromatin. {ECO:0000250}.		chromosome condensation [GO:0030261]; negative regulation of DNA recombination [GO:0045910]; nucleosome assembly [GO:0006334]; nucleosome positioning [GO:0016584]; positive regulation of receptor-mediated endocytosis [GO:0048260]; spermatogenesis [GO:0007283]	chromatin DNA binding [GO:0031490]; DNA binding [GO:0003677]; double-stranded DNA binding [GO:0003690]; heparin binding [GO:0008201]; nucleosomal DNA binding [GO:0031492]	cell surface [GO:0009986]; chromatin [GO:0000785]; euchromatin [GO:0000791]; nucleoplasm [GO:0005654]; nucleosome [GO:0000786]; nucleus [GO:0005634]; vesicle [GO:0031982]	GO:0000785; GO:0000786; GO:0000791; GO:0003677; GO:0003690; GO:0005634; GO:0005654; GO:0006334; GO:0007283; GO:0008201; GO:0009986; GO:0016584; GO:0030261; GO:0031490; GO:0031492; GO:0031982; GO:0045910; GO:0048260	R-MMU-140342;R-MMU-2559584;	mmu:80838;	17.8805	17.5309	17.9611	17.78	17.949	17.7219	17.9951	17.9808	18.4221	17.6743	17.556	18.3896	18.3809	17.6951	17.8985
Aspn_Q99MQ4	0.827745	1.27268	-0.233013	0.954193	0.792917	-0.897877	-0.52991	1.0317	-1.30254	-0.604539	0.660826	-0.361558	-2	0.34446	0.305213	Aspn	Asporin	Q99MQ4	0.179773	0.233869	0.465469	-0.179773	sp|Q99MQ4|ASPN_MOUSE Asporin OS=Mus musculus OX=10090 GN=Aspn PE=1 SV=1	FUNCTION: Binds calcium and plays a role in osteoblast-driven collagen biomineralization activity (By similarity). Critical regulator of TGF-beta in articular cartilage and plays an essential role in cartilage homeostasis and osteoarthritis (OA) pathogenesis. Negatively regulates chondrogenesis in the articular cartilage by blocking the TGF-beta/receptor interaction on the cell surface and inhibiting the canonical TGF-beta/Smad signal. Negatively regulates periodontal ligament (PDL) differentiation and mineralization to ensure that the PDL is not ossified and to maintain homeostasis of the tooth-supporting system. Inhibits BMP2-induced cytodifferentiation of PDL cells by preventing its binding to BMPR1B/BMP type-1B receptor, resulting in inhibition of BMP-dependent activation of SMAD proteins. Inhibits the interaction between TGFB1 and TGF-beta receptor type II in the presence of heparin/heparan sulfate in vitro. {ECO:0000250, ECO:0000269|PubMed:17522060, ECO:0000269|PubMed:17827158, ECO:0000269|PubMed:18407830, ECO:0000269|PubMed:20052601}.	SUBCELLULAR LOCATION: Secreted, extracellular space, extracellular matrix {ECO:0000250}.		bone mineralization [GO:0030282]; negative regulation of tooth mineralization [GO:0070171]; negative regulation of transforming growth factor beta receptor signaling pathway [GO:0030512]; response to fluoride [GO:1902617]	calcium ion binding [GO:0005509]; collagen binding [GO:0005518]	cell projection [GO:0042995]; collagen-containing extracellular matrix [GO:0062023]; extracellular matrix [GO:0031012]; extracellular space [GO:0005615]	GO:0005509; GO:0005518; GO:0005615; GO:0030282; GO:0030512; GO:0031012; GO:0042995; GO:0062023; GO:0070171; GO:1902617		mmu:66695;	12.3731	12.5096	12.0475	12.4119	12.3624	11.8434	11.9564	12.4357	11.7192	11.9335	12.3218	12.008	11.4253	12.2247	12.2127
Thtpa_Q8JZL3	0.0809149	1.51161	1.85548	-0.537288	-1.64042	0.859092	0.234501	-0.984786	-0.187757	0.686186	0.548996	-0.975172	0.357848	-0.910614	-0.898589	Thtpa	Thiamine-triphosphatase	Q8JZL3	0.0722642	0.233988	0.465492	-0.0722642	sp|Q8JZL3|THTPA_MOUSE Thiamine-triphosphatase OS=Mus musculus OX=10090 GN=Thtpa PE=1 SV=3	FUNCTION: Hydrolase highly specific for thiamine triphosphate (ThTP). {ECO:0000269|PubMed:18276586}.	SUBCELLULAR LOCATION: Cytoplasm {ECO:0000250}.		dephosphorylation [GO:0016311]; thiamine diphosphate metabolic process [GO:0042357]; thiamine metabolic process [GO:0006772]	magnesium ion binding [GO:0000287]; thiamin-triphosphatase activity [GO:0050333]	cytoplasm [GO:0005737]	GO:0000287; GO:0005737; GO:0006772; GO:0016311; GO:0042357; GO:0050333	R-MMU-196819;	mmu:105663;	16.4984	16.6617	16.7009	16.4278	16.3019	16.5872	16.5159	16.3768	16.4677	16.5675	16.5518	16.3779	16.53	16.3852	16.3866
Smu1_Q3UKJ7	1.44409	1.14181	1.1329	0.104648	-0.00503682	-0.16888	-1.27092	1.51539	-1.24845	0.11552	0.281887	-1.30982	-1.39289	-0.0953992	-0.244854	Smu1	WD40 repeat-containing protein SMU1;WD40 repeat-containing protein SMU1, N-terminally processed	Q3UKJ7	0.0700743	0.234084	0.465492	-0.0700743	sp|Q3UKJ7|SMU1_MOUSE WD40 repeat-containing protein SMU1 OS=Mus musculus OX=10090 GN=Smu1 PE=2 SV=2	FUNCTION: Involved in pre-mRNA splicing as a component of the spliceosome (By similarity). Regulates alternative splicing of the HSPG2 pre-mRNA (By similarity). Required for normal accumulation of IK (By similarity). Required for normal mitotic spindle assembly and normal progress through mitosis (By similarity). {ECO:0000250|UniProtKB:Q2TAY7, ECO:0000250|UniProtKB:Q76B40}.	SUBCELLULAR LOCATION: Cytoplasm {ECO:0000250|UniProtKB:Q99M63}. Nucleus {ECO:0000250|UniProtKB:Q76B40}. Nucleus speckle {ECO:0000250|UniProtKB:Q76B40}. Note=Colocalizes with SRSF1 in nuclear speckles. {ECO:0000250|UniProtKB:Q76B40}.		mRNA splicing, via spliceosome [GO:0000398]; regulation of alternative mRNA splicing, via spliceosome [GO:0000381]; RNA splicing [GO:0008380]		cytoplasm [GO:0005737]; nuclear speck [GO:0016607]; nucleus [GO:0005634]; precatalytic spliceosome [GO:0071011]; U2-type precatalytic spliceosome [GO:0071005]	GO:0000381; GO:0000398; GO:0005634; GO:0005737; GO:0008380; GO:0016607; GO:0071005; GO:0071011		mmu:74255;	18.1898	18.1566	18.1556	18.0425	18.0304	18.0124	17.8912	18.1977	17.8937	18.0437	18.062	17.8869	17.8778	18.0205	18.0041
Clec2d_Q91V08	-0.965565	0.270195	1.72247	-0.358933	-1.59285	-0.91525	-0.376389	1.56458	-0.351104	0.61783	0.960945	-0.556881	-1.06612	0.017973	1.0291	Clec2d	C-type lectin domain family 2 member D;C-type lectin domain family 2 member G	Q91V08	0.127611	0.234094	0.465492	0.127611	sp|Q91V08|CLC2D_MOUSE C-type lectin domain family 2 member D OS=Mus musculus OX=10090 GN=Clec2d PE=1 SV=1;sp|Q9D676|CLC2G_MOUSE C-type lectin domain family 2 member G OS=Mus musculus OX=10090 GN=Clec2g PE=2 SV=1	FUNCTION: Receptor for KLRB1B that protects target cells against natural killer cell-mediated lysis (PubMed:14990792, PubMed:16751398). Inhibits osteoclast formation (PubMed:11278931, PubMed:12374791). Binds high molecular weight sulfated glycosaminoglycans (PubMed:15123656). {ECO:0000269|PubMed:11278931, ECO:0000269|PubMed:12374791, ECO:0000269|PubMed:14990792, ECO:0000269|PubMed:15123656, ECO:0000269|PubMed:16751398}.	SUBCELLULAR LOCATION: Cell membrane {ECO:0000269|PubMed:14990792, ECO:0000269|PubMed:16751398}; Single-pass type II membrane protein {ECO:0000269|PubMed:14990792}.		cellular defense response [GO:0006968]; negative regulation of osteoclast differentiation [GO:0045671]; protection from natural killer cell mediated cytotoxicity [GO:0042270]	carbohydrate binding [GO:0030246]; natural killer cell lectin-like receptor binding [GO:0046703]; transmembrane signaling receptor activity [GO:0004888]	cell surface [GO:0009986]; endoplasmic reticulum [GO:0005783]; external side of plasma membrane [GO:0009897]; integral component of plasma membrane [GO:0005887]	GO:0004888; GO:0005783; GO:0005887; GO:0006968; GO:0009897; GO:0009986; GO:0030246; GO:0042270; GO:0045671; GO:0046703		mmu:93694;	14.2185	14.4842	14.7963	14.3489	14.0837	14.2294	14.3452	14.7624	14.3506	14.5589	14.6327	14.3064	14.1969	14.43	14.6473
Capzb_P47757	1.85948	1.16651	0.3727	0.169733	0.532935	-0.728873	-0.528238	0.880217	-0.392455	-0.167333	0.419572	-1.22021	0.699891	-1.77084	-1.29309	Capzb	F-actin-capping protein subunit beta	P47757	0.0453326	0.234338	0.465719	-0.0453326	sp|P47757|CAPZB_MOUSE F-actin-capping protein subunit beta OS=Mus musculus OX=10090 GN=Capzb PE=1 SV=3	FUNCTION: F-actin-capping proteins bind in a Ca(2+)-independent manner to the fast growing ends of actin filaments (barbed end) thereby blocking the exchange of subunits at these ends. Unlike other capping proteins (such as gelsolin and severin), these proteins do not sever actin filaments. Isoform 3 may play a role in spermatogenesis. Alternatively, may play a role in later maturation steps such as capacitation and fertilization which involve changes of membrane domains. Plays a role in the regulation of cell morphology and cytoskeletal organization (By similarity). {ECO:0000250}.	SUBCELLULAR LOCATION: Cytoplasm, cytoskeleton {ECO:0000250}.; SUBCELLULAR LOCATION: [Isoform 1]: Cytoplasm, myofibril, sarcomere, Z line {ECO:0000250}. Cytoplasm, myofibril, sarcomere {ECO:0000250}. Note=In cardiac muscle, isoform 1 is located at Z-disks of sarcomeres while isoform 2 is enriched at intercalated disks. {ECO:0000250}.; SUBCELLULAR LOCATION: [Isoform 3]: Cytoplasm, cytoskeleton, perinuclear theca, calyx {ECO:0000250}. Note=Isoform 3 is located to sperm head cytoskeletal structure tightly associated to the nucleus (By similarity). Isoform 3 colocalizes with the alpha subunit in testicular sperm and to the acrosome in elongating and condensing spermatids. {ECO:0000250}.		actin polymerization or depolymerization [GO:0008154]; barbed-end actin filament capping [GO:0051016]; cell morphogenesis [GO:0000902]; cell projection organization [GO:0030030]; cytoskeleton organization [GO:0007010]; lamellipodium assembly [GO:0030032]; negative regulation of filopodium assembly [GO:0051490]; regulation of cell morphogenesis [GO:0022604]; regulation of lamellipodium assembly [GO:0010591]	actin binding [GO:0003779]	asymmetric synapse [GO:0032279]; brush border [GO:0005903]; cortical cytoskeleton [GO:0030863]; cytoskeletal calyx [GO:0033150]; cytosol [GO:0005829]; dendritic spine [GO:0043197]; F-actin capping protein complex [GO:0008290]; hippocampal mossy fiber to CA3 synapse [GO:0098686]; lamellipodium [GO:0030027]; membrane [GO:0016020]; neuronal cell body [GO:0043025]; postsynaptic density [GO:0014069]; Schaffer collateral - CA1 synapse [GO:0098685]; sperm connecting piece [GO:0097224]; WASH complex [GO:0071203]; Z disc [GO:0030018]	GO:0000902; GO:0003779; GO:0005829; GO:0005903; GO:0007010; GO:0008154; GO:0008290; GO:0010591; GO:0014069; GO:0016020; GO:0022604; GO:0030018; GO:0030027; GO:0030030; GO:0030032; GO:0030863; GO:0032279; GO:0033150; GO:0043025; GO:0043197; GO:0051016; GO:0051490; GO:0071203; GO:0097224; GO:0098685; GO:0098686	R-MMU-2132295;R-MMU-3371497;R-MMU-6807878;R-MMU-6811436;R-MMU-9013405;R-MMU-9035034;R-MMU-983231;	mmu:12345;	19.7581	19.7168	19.6696	19.6575	19.6791	19.604	19.616	19.6998	19.6241	19.6375	19.6724	19.5748	19.6891	19.542	19.5705
Spta1_P08032	0.731657	1.55234	0.713676	-1.07935	-0.137666	0.379454	0.0839708	-0.419949	0.804053	0.146979	-1.12713	-1.75591	-1.59823	0.890316	0.815788	Spta1	Spectrin alpha chain, erythrocytic 1	P08032	0.105865	0.234369	0.465719	-0.105865	sp|P08032|SPTA1_MOUSE Spectrin alpha chain, erythrocytic 1 OS=Mus musculus OX=10090 GN=Spta1 PE=1 SV=3	FUNCTION: Spectrin is the major constituent of the cytoskeletal network underlying the erythrocyte plasma membrane. It associates with band 4.1 and actin to form the cytoskeletal superstructure of the erythrocyte plasma membrane.	SUBCELLULAR LOCATION: Cytoplasm, cytoskeleton. Cytoplasm, cell cortex.		actin cytoskeleton organization [GO:0030036]; actin filament capping [GO:0051693]; hemopoiesis [GO:0030097]; lymphocyte homeostasis [GO:0002260]; plasma membrane organization [GO:0007009]; porphyrin-containing compound biosynthetic process [GO:0006779]; positive regulation of protein binding [GO:0032092]; positive regulation of T cell proliferation [GO:0042102]; regulation of cell shape [GO:0008360]	actin filament binding [GO:0051015]; calcium ion binding [GO:0005509]	axon [GO:0030424]; cell junction [GO:0030054]; cell projection [GO:0042995]; cortical actin cytoskeleton [GO:0030864]; cortical cytoskeleton [GO:0030863]; cuticular plate [GO:0032437]; cytoplasmic side of plasma membrane [GO:0009898]; membrane [GO:0016020]; plasma membrane [GO:0005886]; spectrin [GO:0008091]; spectrin-associated cytoskeleton [GO:0014731]	GO:0002260; GO:0005509; GO:0005886; GO:0006779; GO:0007009; GO:0008091; GO:0008360; GO:0009898; GO:0014731; GO:0016020; GO:0030036; GO:0030054; GO:0030097; GO:0030424; GO:0030863; GO:0030864; GO:0032092; GO:0032437; GO:0042102; GO:0042995; GO:0051015; GO:0051693	R-MMU-375165;R-MMU-445095;R-MMU-5673001;R-MMU-6807878;	mmu:20739;	20.6925	20.837	20.6893	20.3735	20.5394	20.6305	20.5784	20.4897	20.7052	20.5895	20.3651	20.2544	20.2821	20.7204	20.7073
Mtx2_O88441	0.225651	0.510021	0.759582	-0.522029	-2	-0.659522	-0.714248	-0.0613447	2	0.610297	1.07657	-0.344907	0.421152	-0.648772	-0.701778	Mtx2	Metaxin-2	O88441	0.0573585	0.234442	0.465719	0.0573585	sp|O88441|MTX2_MOUSE Metaxin-2 OS=Mus musculus OX=10090 GN=Mtx2 PE=1 SV=1	FUNCTION: Involved in transport of proteins into the mitochondrion. {ECO:0000269|PubMed:10381257}.	SUBCELLULAR LOCATION: Mitochondrion outer membrane {ECO:0000269|PubMed:10381257}. Mitochondrion {ECO:0000250|UniProtKB:O75431}.		mitochondrial transport [GO:0006839]; mitochondrion organization [GO:0007005]; protein transport [GO:0015031]		cytoplasm [GO:0005737]; mitochondrion [GO:0005739]; nucleolus [GO:0005730]; SAM complex [GO:0001401]	GO:0001401; GO:0005730; GO:0005737; GO:0005739; GO:0006839; GO:0007005; GO:0015031		mmu:53375;	17.9258	17.95	17.9712	17.8621	17.7265	17.8504	17.8457	17.9013	18.0908	17.9585	17.9982	17.8772	17.9424	17.8513	17.8468
Arpc2_Q9CVB6	0.0588279	0.113676	0.335686	-0.343499	-0.576357	-0.818182	-1.17902	0.254113	2	-0.244985	0.493359	0.170656	0.356565	-1.10099	-0.569513	Arpc2	Actin-related protein 2/3 complex subunit 2	Q9CVB6	0.0660339	0.234574	0.465719	0.0660339	sp|Q9CVB6|ARPC2_MOUSE Actin-related protein 2/3 complex subunit 2 OS=Mus musculus OX=10090 GN=Arpc2 PE=1 SV=3	FUNCTION: Actin-binding component of the Arp2/3 complex, a multiprotein complex that mediates actin polymerization upon stimulation by nucleation-promoting factor (NPF). The Arp2/3 complex mediates the formation of branched actin networks in the cytoplasm, providing the force for cell motility. Seems to contact the mother actin filament. In addition to its role in the cytoplasmic cytoskeleton, the Arp2/3 complex also promotes actin polymerization in the nucleus, thereby regulating gene transcription and repair of damaged DNA. The Arp2/3 complex promotes homologous recombination (HR) repair in response to DNA damage by promoting nuclear actin polymerization, leading to drive motility of double-strand breaks (DSBs). {ECO:0000250|UniProtKB:O15144}.	SUBCELLULAR LOCATION: Cytoplasm, cytoskeleton {ECO:0000250|UniProtKB:O15144}. Cell projection {ECO:0000250|UniProtKB:O15144}. Cell junction, synapse, synaptosome {ECO:0000269|PubMed:24153177}. Nucleus {ECO:0000250|UniProtKB:O15144}.		actin filament polymerization [GO:0030041]; Arp2/3 complex-mediated actin nucleation [GO:0034314]; cellular response to epidermal growth factor stimulus [GO:0071364]; cellular response to platelet-derived growth factor stimulus [GO:0036120]; cellular response to rapamycin [GO:0072752]; positive regulation of actin cytoskeleton reorganization [GO:2000251]; positive regulation of actin filament polymerization [GO:0030838]; positive regulation of barbed-end actin filament capping [GO:2000814]; positive regulation of filopodium assembly [GO:0051491]; positive regulation of lamellipodium assembly [GO:0010592]; positive regulation of podosome assembly [GO:0071803]; positive regulation of protein targeting to membrane [GO:0090314]; positive regulation of smooth muscle cell migration [GO:0014911]; positive regulation of substrate adhesion-dependent cell spreading [GO:1900026]; protein kinase C signaling [GO:0070528]	actin filament binding [GO:0051015]; ATPase binding [GO:0051117]; glutamate receptor binding [GO:0035254]; protein-containing complex binding [GO:0044877]; structural constituent of cytoskeleton [GO:0005200]	actin filament branch point [GO:0061834]; apical dendrite [GO:0097440]; Arp2/3 protein complex [GO:0005885]; axon terminus [GO:0043679]; cell leading edge [GO:0031252]; cell surface [GO:0009986]; concave side of sperm head [GO:0061830]; cytoplasm [GO:0005737]; dendritic shaft [GO:0043198]; dendritic spine [GO:0043197]; endosome [GO:0005768]; filamentous actin [GO:0031941]; focal adhesion [GO:0005925]; glutamatergic synapse [GO:0098978]; growth cone [GO:0030426]; lamellipodium [GO:0030027]; muscle cell projection membrane [GO:0036195]; nucleoplasm [GO:0005654]; nucleus [GO:0005634]; perikaryon [GO:0043204]; peripheral region of growth cone [GO:0090725]; plasma membrane [GO:0005886]; podosome core [GO:0061825]; podosome ring [GO:0061826]; ruffle membrane [GO:0032587]; secretory granule [GO:0030141]; site of double-strand break [GO:0035861]; synapse [GO:0045202]; ventral surface of cell [GO:0061835]	GO:0005200; GO:0005634; GO:0005654; GO:0005737; GO:0005768; GO:0005885; GO:0005886; GO:0005925; GO:0009986; GO:0010592; GO:0014911; GO:0030027; GO:0030041; GO:0030141; GO:0030426; GO:0030838; GO:0031252; GO:0031941; GO:0032587; GO:0034314; GO:0035254; GO:0035861; GO:0036120; GO:0036195; GO:0043197; GO:0043198; GO:0043204; GO:0043679; GO:0044877; GO:0045202; GO:0051015; GO:0051117; GO:0051491; GO:0061825; GO:0061826; GO:0061830; GO:0061834; GO:0061835; GO:0070528; GO:0071364; GO:0071803; GO:0072752; GO:0090314; GO:0090725; GO:0097440; GO:0098978; GO:1900026; GO:2000251; GO:2000814	R-MMU-2029482;R-MMU-3928662;R-MMU-5663213;R-MMU-8856828;	mmu:76709;	18.3179	18.3235	18.3462	18.2767	18.2529	18.2281	18.1912	18.3379	18.624	18.2868	18.3623	18.3293	18.3483	18.1992	18.2536
Psmc1_P62192	0.758224	1.06839	1.00529	-0.165633	-0.33405	0.278213	-0.297834	0.704758	-1.63855	0.761722	0.488212	-1.24107	-2	0.301096	0.554	Psmc1	26S protease regulatory subunit 4	P62192	0.0811592	0.234609	0.465719	-0.0811592	sp|P62192|PRS4_MOUSE 26S proteasome regulatory subunit 4 OS=Mus musculus OX=10090 GN=Psmc1 PE=1 SV=1	FUNCTION: Component of the 26S proteasome, a multiprotein complex involved in the ATP-dependent degradation of ubiquitinated proteins. This complex plays a key role in the maintenance of protein homeostasis by removing misfolded or damaged proteins, which could impair cellular functions, and by removing proteins whose functions are no longer required. Therefore, the proteasome participates in numerous cellular processes, including cell cycle progression, apoptosis, or DNA damage repair. PSMC1 belongs to the heterohexameric ring of AAA (ATPases associated with diverse cellular activities) proteins that unfolds ubiquitinated target proteins that are concurrently translocated into a proteolytic chamber and degraded into peptides. {ECO:0000250|UniProtKB:P62191}.	SUBCELLULAR LOCATION: Cytoplasm {ECO:0000250}. Nucleus {ECO:0000250}. Membrane {ECO:0000250|UniProtKB:P62191}; Lipid-anchor {ECO:0000250|UniProtKB:P62191}.		negative regulation of neuron death [GO:1901215]; proteasome-mediated ubiquitin-dependent protein catabolic process [GO:0043161]	ATP binding [GO:0005524]; ATP hydrolysis activity [GO:0016887]; proteasome-activating activity [GO:0036402]; TBP-class protein binding [GO:0017025]	cytosol [GO:0005829]; membrane [GO:0016020]; nucleoplasm [GO:0005654]; nucleus [GO:0005634]; proteasome accessory complex [GO:0022624]; proteasome complex [GO:0000502]; proteasome regulatory particle [GO:0005838]; proteasome regulatory particle, base subcomplex [GO:0008540]	GO:0000502; GO:0005524; GO:0005634; GO:0005654; GO:0005829; GO:0005838; GO:0008540; GO:0016020; GO:0016887; GO:0017025; GO:0022624; GO:0036402; GO:0043161; GO:1901215	R-MMU-1169091;R-MMU-1234176;R-MMU-1236978;R-MMU-174084;R-MMU-174154;R-MMU-174178;R-MMU-174184;R-MMU-187577;R-MMU-195253;R-MMU-202424;R-MMU-2467813;R-MMU-2871837;R-MMU-349425;R-MMU-350562;R-MMU-382556;R-MMU-450408;R-MMU-4608870;R-MMU-4641257;R-MMU-4641258;R-MMU-532668;R-MMU-5358346;R-MMU-5607761;R-MMU-5607764;R-MMU-5610780;R-MMU-5610785;R-MMU-5632684;R-MMU-5658442;R-MMU-5668541;R-MMU-5676590;R-MMU-5687128;R-MMU-5689603;R-MMU-5689880;R-MMU-68827;R-MMU-68949;R-MMU-69017;R-MMU-69481;R-MMU-69601;R-MMU-75815;R-MMU-8852276;R-MMU-8854050;R-MMU-8932339;R-MMU-8939236;R-MMU-8939902;R-MMU-8941858;R-MMU-8948751;R-MMU-8951664;R-MMU-9020702;R-MMU-983168;	mmu:19179;	20.358	20.3986	20.3903	20.2369	20.2149	20.2951	20.2196	20.351	20.044	20.3584	20.3226	20.096	19.9648	20.2981	20.3312
Tsg101_Q61187	0.375995	0.881209	0.857251	-0.369792	-0.16897	0.822096	-0.154023	0.682465	-1.38897	0.833787	0.275736	-1.10304	-2	0.395903	0.621023	Tsg101	Tumor susceptibility gene 101 protein	Q61187	0.105313	0.234634	0.465719	-0.105313	sp|Q61187|TS101_MOUSE Tumor susceptibility gene 101 protein OS=Mus musculus OX=10090 GN=Tsg101 PE=1 SV=2	FUNCTION: Component of the ESCRT-I complex, a regulator of vesicular trafficking process. Binds to ubiquitinated cargo proteins and is required for the sorting of endocytic ubiquitinated cargos into multivesicular bodies (MVBs). Mediates the association between the ESCRT-0 and ESCRT-I complex. Required for completion of cytokinesis; the function requires CEP55. May be involved in cell growth and differentiation. Acts as a negative growth regulator. Required for the exosomal release of SDCBP, CD63 and syndecan (By similarity). It may also play a role in the extracellular release of microvesicles that differ from the exosomes (By similarity). {ECO:0000250|UniProtKB:Q99816}.	SUBCELLULAR LOCATION: Cytoplasm {ECO:0000250|UniProtKB:Q99816}. Early endosome membrane {ECO:0000250|UniProtKB:Q99816}; Peripheral membrane protein {ECO:0000250|UniProtKB:Q99816}; Cytoplasmic side {ECO:0000250|UniProtKB:Q99816}. Late endosome membrane {ECO:0000250|UniProtKB:Q99816}; Peripheral membrane protein {ECO:0000250|UniProtKB:Q99816}. Cytoplasm, cytoskeleton, microtubule organizing center, centrosome {ECO:0000250|UniProtKB:Q99816}. Midbody, Midbody ring {ECO:0000250|UniProtKB:Q99816}. Nucleus {ECO:0000250|UniProtKB:Q99816}. Note=Mainly cytoplasmic. Membrane-associated when active and soluble when inactive. Nuclear localization is cell cycle-dependent. Interaction with CEP55 is required for localization to the midbody during cytokinesis. {ECO:0000250|UniProtKB:Q99816}.		cell cycle [GO:0007049]; cell differentiation [GO:0030154]; cell division [GO:0051301]; endosome to lysosome transport [GO:0008333]; exosomal secretion [GO:1990182]; extracellular transport [GO:0006858]; keratinocyte differentiation [GO:0030216]; negative regulation of cell population proliferation [GO:0008285]; negative regulation of epidermal growth factor-activated receptor activity [GO:0007175]; negative regulation of epidermal growth factor receptor signaling pathway [GO:0042059]; negative regulation of transcription by RNA polymerase II [GO:0000122]; positive regulation of exosomal secretion [GO:1903543]; positive regulation of ubiquitin-dependent endocytosis [GO:2000397]; positive regulation of viral budding via host ESCRT complex [GO:1903774]; protein monoubiquitination [GO:0006513]; protein transport [GO:0015031]; regulation of cell cycle [GO:0051726]; regulation of cell growth [GO:0001558]; regulation of extracellular exosome assembly [GO:1903551]; regulation of MAP kinase activity [GO:0043405]; ubiquitin-dependent protein catabolic process via the multivesicular body sorting pathway [GO:0043162]; viral budding [GO:0046755]; viral release from host cell [GO:0019076]	calcium-dependent protein binding [GO:0048306]; nuclear receptor coactivator activity [GO:0030374]; protein-containing complex binding [GO:0044877]; protein homodimerization activity [GO:0042803]; transcription corepressor activity [GO:0003714]; ubiquitin binding [GO:0043130]; ubiquitin protein ligase binding [GO:0031625]; virion binding [GO:0046790]	cytoplasm [GO:0005737]; cytosol [GO:0005829]; early endosome [GO:0005769]; early endosome membrane [GO:0031901]; endosome [GO:0005768]; endosome membrane [GO:0010008]; ESCRT I complex [GO:0000813]; extracellular exosome [GO:0070062]; Flemming body [GO:0090543]; late endosome [GO:0005770]; late endosome membrane [GO:0031902]; microtubule organizing center [GO:0005815]; nucleolus [GO:0005730]; nucleus [GO:0005634]; plasma membrane [GO:0005886]	GO:0000122; GO:0000813; GO:0001558; GO:0003714; GO:0005634; GO:0005730; GO:0005737; GO:0005768; GO:0005769; GO:0005770; GO:0005815; GO:0005829; GO:0005886; GO:0006513; GO:0006858; GO:0007049; GO:0007175; GO:0008285; GO:0008333; GO:0010008; GO:0015031; GO:0019076; GO:0030154; GO:0030216; GO:0030374; GO:0031625; GO:0031901; GO:0031902; GO:0042059; GO:0042803; GO:0043130; GO:0043162; GO:0043405; GO:0044877; GO:0046755; GO:0046790; GO:0048306; GO:0051301; GO:0051726; GO:0070062; GO:0090543; GO:1903543; GO:1903551; GO:1903774; GO:1990182; GO:2000397	R-MMU-917729;	mmu:22088;	18.1536	18.2422	18.238	18.0229	18.0581	18.2318	18.0608	18.2073	17.8444	18.2338	18.1361	17.8945	17.639	18.1571	18.1966
Mocos_Q14CH1	0.114221	1.70341	1.59538	-0.204156	-0.604334	-0.0788138	0.136952	-0.249379	1.18558	0.791231	0.0917962	-0.350579	-1.22541	-1.17076	-1.73515	Mocos	Molybdenum cofactor sulfurase	Q14CH1	0.0501926	0.234935	0.466176	-0.0501926	sp|Q14CH1|MOCOS_MOUSE Molybdenum cofactor sulfurase OS=Mus musculus OX=10090 GN=Mocos PE=1 SV=1	FUNCTION: Sulfurates the molybdenum cofactor. Sulfation of molybdenum is essential for xanthine dehydrogenase (XDH) and aldehyde oxidase (ADO) enzymes in which molybdenum cofactor is liganded by 1 oxygen and 1 sulfur atom in active form. {ECO:0000255|HAMAP-Rule:MF_03050}.			molybdopterin cofactor metabolic process [GO:0043545]; Mo-molybdopterin cofactor biosynthetic process [GO:0006777]	lyase activity [GO:0016829]; molybdenum cofactor sulfurtransferase activity [GO:0102867]; molybdenum ion binding [GO:0030151]; Mo-molybdopterin cofactor sulfurase activity [GO:0008265]; pyridoxal phosphate binding [GO:0030170]		GO:0006777; GO:0008265; GO:0016829; GO:0030151; GO:0030170; GO:0043545; GO:0102867	R-MMU-947581;	mmu:68591;	18.8979	19.0097	19.0021	18.8755	18.8473	18.8843	18.8995	18.8723	18.9733	18.9455	18.8963	18.8652	18.8036	18.8075	18.7677
Mgst3_Q9CPU4	0.263361	-0.116253	-0.314461	0.821868	-0.554836	-1.35846	-0.909538	1.76759	0.785279	0.736402	-1.19135	1.16514	0.745613	-0.26725	-1.57312	Mgst3	Microsomal glutathione S-transferase 3	Q9CPU4	0.239612	0.235026	0.466185	0.239612	sp|Q9CPU4|MGST3_MOUSE Microsomal glutathione S-transferase 3 OS=Mus musculus OX=10090 GN=Mgst3 PE=1 SV=1	FUNCTION: Catalyzes oxydation of hydroxy-fatty acids. May participate to the lipid metabolism. {ECO:0000250|UniProtKB:O14880}.	SUBCELLULAR LOCATION: Endoplasmic reticulum membrane {ECO:0000250|UniProtKB:O14880}; Multi-pass membrane protein {ECO:0000250|UniProtKB:O14880}. Microsome membrane {ECO:0000250|UniProtKB:O14880}; Multi-pass membrane protein {ECO:0000250|UniProtKB:O14880}. Microsome membrane {ECO:0000250|UniProtKB:O14880}; Lipid-anchor {ECO:0000250|UniProtKB:O14880}. Membrane {ECO:0000250|UniProtKB:O14880}.		leukotriene biosynthetic process [GO:0019370]; lipid metabolic process [GO:0006629]	glutathione peroxidase activity [GO:0004602]; glutathione transferase activity [GO:0004364]; identical protein binding [GO:0042802]; leukotriene-C4 synthase activity [GO:0004464]	endoplasmic reticulum [GO:0005783]; endoplasmic reticulum membrane [GO:0005789]; integral component of membrane [GO:0016021]; intracellular membrane-bounded organelle [GO:0043231]; membrane [GO:0016020]; nuclear envelope [GO:0005635]	GO:0004364; GO:0004464; GO:0004602; GO:0005635; GO:0005783; GO:0005789; GO:0006629; GO:0016020; GO:0016021; GO:0019370; GO:0042802; GO:0043231	R-MMU-156590;R-MMU-5423646;	mmu:66447;	12.65	12.4934	12.4116	12.8804	12.3124	11.9809	12.1661	13.2705	12.8653	12.8451	12.0498	13.022	12.8489	12.4311	11.8923
Hexb_P20060	0.808573	-0.608133	-0.504654	0.216288	-0.218095	-0.740928	-1.17389	1.99551	1.50765	-0.565188	-0.258871	0.805531	0.939913	-1.32363	-0.880083	Hexb	Beta-hexosaminidase subunit beta	P20060	0.119188	0.235082	0.466185	0.119188	sp|P20060|HEXB_MOUSE Beta-hexosaminidase subunit beta OS=Mus musculus OX=10090 GN=Hexb PE=1 SV=2	FUNCTION: Hydrolyzes the non-reducing end N-acetyl-D-hexosamine and/or sulfated N-acetyl-D-hexosamine of glycoconjugates, such as the oligosaccharide moieties from proteins and neutral glycolipids, or from certain mucopolysaccharides. The isozyme B does not hydrolyze each of these substrates, however hydrolyzes efficiently neutral oligosaccharide. Only the isozyme A is responsible for the degradation of GM2 gangliosides in the presence of GM2A. During fertilization is responsible, at least in part, for the zona block to polyspermy. Present in the cortical granules of non-activated oocytes, is exocytosed during the cortical reaction in response to oocyte activation and inactivates the sperm galactosyltransferase-binding site, accounting for the block in sperm binding to the zona pellucida (PubMed:8253842). {ECO:0000250|UniProtKB:P07686, ECO:0000269|PubMed:8253842}.	SUBCELLULAR LOCATION: Lysosome {ECO:0000250|UniProtKB:P07686}. Cytoplasmic vesicle, secretory vesicle, Cortical granule {ECO:0000269|PubMed:8253842}. Note=In oocytes, the enzyme is released from cortical granules after fertilization. {ECO:0000269|PubMed:8253842}.		astrocyte cell migration [GO:0043615]; cellular calcium ion homeostasis [GO:0006874]; cellular protein metabolic process [GO:0044267]; ganglioside catabolic process [GO:0006689]; glycosaminoglycan metabolic process [GO:0030203]; glycosphingolipid metabolic process [GO:0006687]; lipid storage [GO:0019915]; locomotory behavior [GO:0007626]; lysosome organization [GO:0007040]; male courtship behavior [GO:0008049]; myelination [GO:0042552]; N-acetylglucosamine metabolic process [GO:0006044]; neuromuscular process [GO:0050905]; neuromuscular process controlling balance [GO:0050885]; oligosaccharide catabolic process [GO:0009313]; oogenesis [GO:0048477]; penetration of zona pellucida [GO:0007341]; phospholipid biosynthetic process [GO:0008654]; positive regulation of transcription by RNA polymerase II [GO:0045944]; regulation of cell shape [GO:0008360]; sensory perception of sound [GO:0007605]; sexual reproduction [GO:0019953]; single fertilization [GO:0007338]; skeletal system development [GO:0001501]	acetylglucosaminyltransferase activity [GO:0008375]; beta-N-acetylglucosaminidase activity [GO:0016231]; beta-N-acetylhexosaminidase activity [GO:0004563]; carbohydrate binding [GO:0030246]; hexosaminidase activity [GO:0015929]; hydrolase activity [GO:0016787]; identical protein binding [GO:0042802]; N-acetyl-beta-D-galactosaminidase activity [GO:0102148]; protein-containing complex binding [GO:0044877]	acrosomal vesicle [GO:0001669]; azurophil granule [GO:0042582]; beta-N-acetylhexosaminidase complex [GO:1905379]; cortical granule [GO:0060473]; extracellular space [GO:0005615]; lysosome [GO:0005764]; membrane [GO:0016020]	GO:0001501; GO:0001669; GO:0004563; GO:0005615; GO:0005764; GO:0006044; GO:0006687; GO:0006689; GO:0006874; GO:0007040; GO:0007338; GO:0007341; GO:0007605; GO:0007626; GO:0008049; GO:0008360; GO:0008375; GO:0008654; GO:0009313; GO:0015929; GO:0016020; GO:0016231; GO:0016787; GO:0019915; GO:0019953; GO:0030203; GO:0030246; GO:0042552; GO:0042582; GO:0042802; GO:0043615; GO:0044267; GO:0044877; GO:0045944; GO:0048477; GO:0050885; GO:0050905; GO:0060473; GO:0102148; GO:1905379	R-MMU-1660662;R-MMU-2022857;R-MMU-2024101;R-MMU-2160916;R-MMU-6798695;	mmu:15212;	16.7147	16.4308	16.4515	16.596	16.5089	16.4042	16.3174	16.9525	16.8547	16.4394	16.5008	16.714	16.741	16.2874	16.3763
Cdc5l_Q6A068	2	0.286912	0.29312	0.307624	1.1033	-0.509961	-1.07809	1.2168	0.264495	-0.177311	-0.684008	-0.767467	-0.247936	-1.24686	-1.12308	Cdc5l	Cell division cycle 5-like protein	Q6A068	0.0469731	0.235311	0.466395	-0.0469731	sp|Q6A068|CDC5L_MOUSE Cell division cycle 5-like protein OS=Mus musculus OX=10090 GN=Cdc5l PE=1 SV=2	FUNCTION: DNA-binding protein involved in cell cycle control. May act as a transcription activator. Plays role in pre-mRNA splicing as core component of precatalytic, catalytic and postcatalytic spliceosomal complexes. Component of the PRP19-CDC5L complex that forms an integral part of the spliceosome and is required for activating pre-mRNA splicing. The PRP19-CDC5L complex may also play a role in the response to DNA damage (DDR). {ECO:0000250|UniProtKB:Q99459}.	SUBCELLULAR LOCATION: Nucleus {ECO:0000255|PROSITE-ProRule:PRU00625, ECO:0000269|PubMed:10570151}. Nucleus speckle {ECO:0000255|PROSITE-ProRule:PRU00625, ECO:0000269|PubMed:10570151}. Cytoplasm {ECO:0000269|PubMed:10570151}. Note=May shuttle between cytoplasm and nucleus. {ECO:0000269|PubMed:10570151}.		cellular response to nerve growth factor stimulus [GO:1990090]; cellular response to wortmannin [GO:1904568]; DNA damage checkpoint signaling [GO:0000077]; DNA repair [GO:0006281]; mitotic cell cycle [GO:0000278]; mRNA splicing, via spliceosome [GO:0000398]; positive regulation of transcription by RNA polymerase II [GO:0045944]; regulation of transcription by RNA polymerase II [GO:0006357]	DNA-binding transcription activator activity, RNA polymerase II-specific [GO:0001228]; DNA-binding transcription factor activity, RNA polymerase II-specific [GO:0000981]; leucine zipper domain binding [GO:0043522]; protein kinase binding [GO:0019901]; protein phosphatase 1 binding [GO:0008157]; RNA binding [GO:0003723]; RNA polymerase II transcription regulatory region sequence-specific DNA binding [GO:0000977]; transcription corepressor binding [GO:0001222]; WD40-repeat domain binding [GO:0071987]	catalytic step 2 spliceosome [GO:0071013]; cytoplasm [GO:0005737]; nuclear speck [GO:0016607]; nucleoplasm [GO:0005654]; nucleus [GO:0005634]; perinuclear region of cytoplasm [GO:0048471]; protein-DNA complex [GO:0032993]; Prp19 complex [GO:0000974]; spliceosomal complex [GO:0005681]; U2-type catalytic step 2 spliceosome [GO:0071007]	GO:0000077; GO:0000278; GO:0000398; GO:0000974; GO:0000977; GO:0000981; GO:0001222; GO:0001228; GO:0003723; GO:0005634; GO:0005654; GO:0005681; GO:0005737; GO:0006281; GO:0006357; GO:0008157; GO:0016607; GO:0019901; GO:0032993; GO:0043522; GO:0045944; GO:0048471; GO:0071007; GO:0071013; GO:0071987; GO:1904568; GO:1990090	R-MMU-72163;	mmu:71702;	19.6154	19.4838	19.4842	19.4851	19.5356	19.4333	19.3973	19.5428	19.4824	19.4544	19.4223	19.417	19.4499	19.3866	19.3944
Smyd5_Q3TYX3	0.186684	1.44012	0.842743	-0.269042	-0.244873	0.218477	0.165418	0.205149	2	-0.586856	-0.455926	-0.886243	0.422943	-1.17087	-1.93825	Smyd5	SET and MYND domain-containing protein 5	Q3TYX3	0.0749777	0.23533	0.466395	-0.0749777	sp|Q3TYX3|SMYD5_MOUSE SET and MYND domain-containing protein 5 OS=Mus musculus OX=10090 GN=Smyd5 PE=1 SV=2	FUNCTION: Histone methyltransferase that specifically trimethylates 'Lys-20' of histone H4 to form trimethylated histone H4 lysine 20 (H4K20me3) which represents a specific tag for epigenetic transcriptional repression (PubMed:22921934, PubMed:28250819). In association with the NCoR corepressor complex, is involved in the repression of toll-like receptor 4 (TLR4)-target inflammatory genes in macrophages by catalyzing the formation of H4K20me3 at the gene promoters (PubMed:22921934). Plays an important role in embryonic stem (ES) cell self-renewal and differentiation (PubMed:28951459). Promotes ES cell maintenance by silencing differentiation genes through deposition of H4K20me3 marks (PubMed:28951459). Maintains genome stability of ES cells during differentiation through regulation of heterochromatin formation and repression of endogenous repetitive DNA elements by depositing H4K20me3 marks (PubMed:28250819). {ECO:0000269|PubMed:22921934, ECO:0000269|PubMed:28250819, ECO:0000269|PubMed:28951459}.			histone H4-K20 trimethylation [GO:0034773]; negative regulation of gene expression, epigenetic [GO:0045814]; negative regulation of transposition [GO:0010529]; regulation of stem cell differentiation [GO:2000736]; regulation of stem cell division [GO:2000035]	histone methyltransferase activity (H4-K20 specific) [GO:0042799]; metal ion binding [GO:0046872]		GO:0010529; GO:0034773; GO:0042799; GO:0045814; GO:0046872; GO:2000035; GO:2000736		mmu:232187;	17.2065	17.3565	17.285	17.152	17.1549	17.2103	17.2039	17.2087	17.4319	17.1139	17.1296	17.0781	17.2348	17.0441	16.9523
Ppp6r3_Q922D4	-0.618985	1.01166	0.885027	-1.29338	-1.3879	-0.348459	-0.746755	0.29903	-0.831886	2	1.09766	-0.811566	-0.345489	0.38842	0.656807	Ppp6r3	Serine/threonine-protein phosphatase 6 regulatory subunit 3	Q922D4	0.0578082	0.235711	0.46701	0.0578082	sp|Q922D4|PP6R3_MOUSE Serine/threonine-protein phosphatase 6 regulatory subunit 3 OS=Mus musculus OX=10090 GN=Ppp6r3 PE=1 SV=1	FUNCTION: Regulatory subunit of protein phosphatase 6 (PP6). May function as a scaffolding PP6 subunit. May have an important role in maintaining immune self-tolerance (By similarity). {ECO:0000250}.	SUBCELLULAR LOCATION: Cytoplasm. Nucleus {ECO:0000250}.		regulation of phosphoprotein phosphatase activity [GO:0043666]	protein phosphatase binding [GO:0019903]; protein phosphatase regulator activity [GO:0019888]	cytosol [GO:0005829]; nucleoplasm [GO:0005654]; nucleus [GO:0005634]; plasma membrane [GO:0005886]	GO:0005634; GO:0005654; GO:0005829; GO:0005886; GO:0019888; GO:0019903; GO:0043666	R-MMU-171319;R-MMU-204005;	mmu:52036;	17.9853	18.1261	18.1152	17.9271	17.9189	18.0087	17.9743	18.0646	17.9669	18.2155	18.1336	17.9687	18.0089	18.0723	18.0955
Gbas_O55126	1.21441	-0.110435	0.291407	0.289152	-0.39647	-1.99835	-1.63595	1.42813	-0.536987	-0.312018	1.72863	0.0775561	0.241998	-0.134097	-0.14697	Gbas	Protein NipSnap homolog 2	O55126	0.0733446	0.235859	0.467089	0.0733446	sp|O55126|NIPS2_MOUSE Protein NipSnap homolog 2 OS=Mus musculus OX=10090 GN=Nipsnap2 PE=1 SV=1	FUNCTION: May act as a positive regulator of L-type calcium channels. {ECO:0000269|PubMed:22627147}.	SUBCELLULAR LOCATION: Cytoplasm {ECO:0000305|PubMed:22627147}. Mitochondrion outer membrane {ECO:0000250|UniProtKB:O75323}.		mitochondrion organization [GO:0007005]; oxidative phosphorylation [GO:0006119]; positive regulation of high voltage-gated calcium channel activity [GO:1901843]		cytoplasm [GO:0005737]; mitochondrial outer membrane [GO:0005741]; mitochondrion [GO:0005739]	GO:0005737; GO:0005739; GO:0005741; GO:0006119; GO:0007005; GO:1901843	R-MMU-9013407;R-MMU-9013409;		17.0357	16.8811	16.928	16.9278	16.8477	16.6608	16.7031	17.0607	16.8313	16.8576	17.0958	16.9031	16.9223	16.8784	16.8769
Hmha1_Q3TBD2	1.5281	0.564089	-0.0622416	1.09811	0.115347	-0.573259	-0.437147	1.15554	1.58694	-1.35167	-1.06686	-0.148749	-0.144893	-1.43227	-0.831023	Hmha1	Minor histocompatibility protein HA-1	Q3TBD2	0.107915	0.235893	0.467089	-0.107915	sp|Q3TBD2|HMHA1_MOUSE Rho GTPase-activating protein 45 OS=Mus musculus OX=10090 GN=Arhgap45 PE=1 SV=2	FUNCTION: Contains a GTPase activator for the Rho-type GTPases (RhoGAP) domain that would be able to negatively regulate the actin cytoskeleton as well as cell spreading. However, also contains N-terminally a BAR-domin which is able to play an autoinhibitory effect on this RhoGAP activity. {ECO:0000250|UniProtKB:Q92619}.	SUBCELLULAR LOCATION: Cytoplasm {ECO:0000250|UniProtKB:Q92619}. Cell projection, ruffle membrane {ECO:0000250|UniProtKB:Q92619}.		activation of GTPase activity [GO:0090630]; intracellular signal transduction [GO:0035556]	GTPase activator activity [GO:0005096]; metal ion binding [GO:0046872]	cytoplasm [GO:0005737]; ruffle membrane [GO:0032587]	GO:0005096; GO:0005737; GO:0032587; GO:0035556; GO:0046872; GO:0090630	R-MMU-6798695;R-MMU-8980692;R-MMU-9013148;R-MMU-9013149;	mmu:70719;	16.7656	16.5917	16.4787	16.688	16.5107	16.3865	16.411	16.6984	16.7762	16.246	16.2974	16.4631	16.4638	16.2315	16.34
Itpa_Q9D892	0.0911307	1.37167	1.9142	-0.409679	-0.882112	0.539378	-0.227347	1.84023	-0.699711	0.391157	-0.876032	-0.810346	-0.74448	-0.8674	-0.630655	Itpa	Inosine triphosphate pyrophosphatase	Q9D892	0.0662857	0.236104	0.467365	-0.0662857	sp|Q9D892|ITPA_MOUSE Inosine triphosphate pyrophosphatase OS=Mus musculus OX=10090 GN=Itpa PE=1 SV=2	FUNCTION: Pyrophosphatase that hydrolyzes the non-canonical purine nucleotides inosine triphosphate (ITP), deoxyinosine triphosphate (dITP) as well as 2'-deoxy-N-6-hydroxylaminopurine triposphate (dHAPTP) and xanthosine 5'-triphosphate (XTP) to their respective monophosphate derivatives. The enzyme does not distinguish between the deoxy- and ribose forms. Probably excludes non-canonical purines from RNA and DNA precursor pools, thus preventing their incorporation into RNA and DNA and avoiding chromosomal lesions. {ECO:0000255|HAMAP-Rule:MF_03148, ECO:0000269|PubMed:17090528, ECO:0000269|PubMed:20081199, ECO:0000269|PubMed:20601097}.	SUBCELLULAR LOCATION: Cytoplasm {ECO:0000255|HAMAP-Rule:MF_03148}.		chromosome organization [GO:0051276]; deoxyribonucleoside triphosphate catabolic process [GO:0009204]; ITP catabolic process [GO:0006193]; nucleoside triphosphate catabolic process [GO:0009143]	dITP diphosphatase activity [GO:0035870]; dTTP diphosphatase activity [GO:0036218]; identical protein binding [GO:0042802]; metal ion binding [GO:0046872]; NADH pyrophosphatase activity [GO:0035529]; nucleoside-triphosphate diphosphatase activity [GO:0047429]; nucleotide binding [GO:0000166]	cytoplasm [GO:0005737]; cytosol [GO:0005829]; intracellular membrane-bounded organelle [GO:0043231]; nucleoplasm [GO:0005654]	GO:0000166; GO:0005654; GO:0005737; GO:0005829; GO:0006193; GO:0009143; GO:0009204; GO:0035529; GO:0035870; GO:0036218; GO:0042802; GO:0043231; GO:0046872; GO:0047429; GO:0051276	R-MMU-74259;	mmu:16434;	18.0395	18.1717	18.2277	17.9878	17.939	18.0858	18.0066	18.2201	17.9579	18.0705	17.9397	17.9464	17.9532	17.9406	17.965
Ubqln2_Q9QZM0	0.0410685	1.34983	0.491226	-0.219775	-1.67965	-0.966993	-1.55297	0.355342	0.645435	1.89756	0.892611	-0.53932	-0.487294	-0.448346	0.221279	Ubqln2	Ubiquilin-2	Q9QZM0	0.0552461	0.236318	0.46764	0.0552461	sp|Q9QZM0|UBQL2_MOUSE Ubiquilin-2 OS=Mus musculus OX=10090 GN=Ubqln2 PE=1 SV=2	FUNCTION: Plays an important role in the regulation of different protein degradation mechanisms and pathways including ubiquitin-proteasome system (UPS), autophagy and the endoplasmic reticulum-associated protein degradation (ERAD) pathway. Mediates the proteasomal targeting of misfolded or accumulated proteins for degradation by binding (via UBA domain) to their polyubiquitin chains and by interacting (via ubiquitin-like domain) with the subunits of the proteasome. Plays a role in the ERAD pathway via its interaction with ER-localized proteins FAF2/UBXD8 and HERPUD1 and may form a link between the polyubiquitinated ERAD substrates and the proteasome. Involved in the regulation of macroautophagy and autophagosome formation; required for maturation of autophagy-related protein LC3 from the cytosolic form LC3-I to the membrane-bound form LC3-II and may assist in the maturation of autophagosomes to autolysosomes by mediating autophagosome-lysosome fusion. Negatively regulates the endocytosis of GPCR receptors: AVPR2 and ADRB2, by specifically reducing the rate at which receptor-arrestin complexes concentrate in clathrin-coated pits (CCPs) (By similarity). Links CD47 to vimentin-containing intermediate filaments of the cytoskeleton (PubMed:10549293). {ECO:0000250|UniProtKB:Q9UHD9, ECO:0000269|PubMed:10549293}.	SUBCELLULAR LOCATION: Cytoplasm {ECO:0000269|PubMed:10549293}. Nucleus {ECO:0000269|PubMed:10549293}. Membrane {ECO:0000269|PubMed:10549293}. Cytoplasmic vesicle, autophagosome {ECO:0000250|UniProtKB:Q9UHD9}. Note=Colocalizes with a subset of proteasomes, namely those that are cytoskeleton associated or free in the cytosol. Associated with fibers in mitotic cells. {ECO:0000250|UniProtKB:Q9UHD9}.		autophagosome assembly [GO:0000045]; negative regulation of clathrin-dependent endocytosis [GO:1900186]; negative regulation of G protein-coupled receptor internalization [GO:1904021]; positive regulation of ER-associated ubiquitin-dependent protein catabolic process [GO:1903071]; regulation of autophagosome assembly [GO:2000785]; regulation of macroautophagy [GO:0016241]; ubiquitin-dependent ERAD pathway [GO:0030433]; ubiquitin-dependent protein catabolic process [GO:0006511]	identical protein binding [GO:0042802]; polyubiquitin modification-dependent protein binding [GO:0031593]	autophagosome [GO:0005776]; cytoplasm [GO:0005737]; cytoplasmic vesicle [GO:0031410]; cytosol [GO:0005829]; nucleus [GO:0005634]; plasma membrane [GO:0005886]	GO:0000045; GO:0005634; GO:0005737; GO:0005776; GO:0005829; GO:0005886; GO:0006511; GO:0016241; GO:0030433; GO:0031410; GO:0031593; GO:0042802; GO:1900186; GO:1903071; GO:1904021; GO:2000785	R-MMU-8856825;	mmu:54609;	15.1746	15.281	15.2112	15.1534	15.0347	15.0926	15.045	15.2001	15.2237	15.3255	15.2438	15.1274	15.1316	15.1348	15.1892
Zdhhc5_Q8VDZ4	0.322768	-0.521772	-0.182016	-0.0058015	-0.445452	-0.89485	-0.476025	-0.3442	1.20405	-0.456683	0.0722713	0.014381	2	-0.5619	-0.821769	Zdhhc5	Palmitoyltransferase ZDHHC5	Q8VDZ4	0.130013	0.236386	0.46764	0.130013	sp|Q8VDZ4|ZDHC5_MOUSE Palmitoyltransferase ZDHHC5 OS=Mus musculus OX=10090 GN=Zdhhc5 PE=1 SV=1	FUNCTION: Palmitoyltransferase that catalyzes the addition of palmitate onto various protein substrates such as CTNND2, CD36, STAT3 and S1PR1 thus plays a role in various biological processes including cell adhesion, fatty acid uptake, bacterial sensing or cardiac functions (PubMed:21820437, PubMed:22081607). Plays an important role in the regulation of synapse efficacy by mediating palmitoylation of delta-catenin/CTNND2, thereby increasing synaptic delivery and surface stabilization of alpha-amino-3-hydroxy-5-methyl-4-isoxazole propionic acid receptors (AMPARs) (PubMed:24562000). Under basal conditions, remains at the synaptic membrane through FYN-mediated phosphorylation that prevents association with endocytic proteins. Neuronal activity enhances the internalization and trafficking of DHHC5 from spines to dendritic shafts where it palmitoylates delta-catenin/CTNND2. Regulates cell adhesion at the plasma membrane by palmitoylating GOLGA7B and DSG2. Plays a role in innate immune response by mediating the palmitoylation of NOD1 and NOD2 and their proper recruitment to the bacterial entry site and phagosomes. Participates also in fatty acid uptake by palmitoylating CD36 and thereby targeting it to the plasma membrane (PubMed:30605677). Upon binding of fatty acids to CD36, gets phosphorylated by LYN leading to inactivation and subsequent CD36 caveolar endocytosis. Controls oligodendrocyte development by catalyzing STAT3 palmitoylation (PubMed:34724258). {ECO:0000250|UniProtKB:Q9C0B5, ECO:0000269|PubMed:21820437, ECO:0000269|PubMed:22081607, ECO:0000269|PubMed:24562000, ECO:0000269|PubMed:30605677, ECO:0000269|PubMed:34724258}.	SUBCELLULAR LOCATION: Cell membrane {ECO:0000269|PubMed:21820437, ECO:0000269|PubMed:30605677}; Multi-pass membrane protein {ECO:0000255}.		positive regulation of pattern recognition receptor signaling pathway [GO:0062208]; positive regulation of protein localization to phagocytic vesicle [GO:1905171]; positive regulation of protein localization to plasma membrane [GO:1903078]; protein palmitoylation [GO:0018345]	palmitoyltransferase activity [GO:0016409]; protein-cysteine S-palmitoyltransferase activity [GO:0019706]	dendrite [GO:0030425]; integral component of membrane [GO:0016021]; phagocytic vesicle [GO:0045335]; plasma membrane [GO:0005886]	GO:0005886; GO:0016021; GO:0016409; GO:0018345; GO:0019706; GO:0030425; GO:0045335; GO:0062208; GO:1903078; GO:1905171		mmu:228136;	16.5586	16.3725	16.4473	16.4862	16.3893	16.2903	16.3826	16.4116	16.7527	16.3868	16.5034	16.4906	17.1698	16.3637	16.3064
Cct2_P80314	1.09171	1.40853	0.903135	0.513526	-0.291021	0.178792	-1.23026	1.22839	-0.198166	0.696091	0.332301	-0.580028	-1.4776	-1.02753	-1.54788	Cct2	T-complex protein 1 subunit beta	P80314	0.0531883	0.236795	0.46828	-0.0531883	sp|P80314|TCPB_MOUSE T-complex protein 1 subunit beta OS=Mus musculus OX=10090 GN=Cct2 PE=1 SV=4	FUNCTION: Component of the chaperonin-containing T-complex (TRiC), a molecular chaperone complex that assists the folding of proteins upon ATP hydrolysis. The TRiC complex mediates the folding of WRAP53/TCAB1, thereby regulating telomere maintenance. As part of the TRiC complex may play a role in the assembly of BBSome, a complex involved in ciliogenesis regulating transports vesicles to the cilia. The TRiC complex plays a role in the folding of actin and tubulin. {ECO:0000250|UniProtKB:P78371}.	SUBCELLULAR LOCATION: Cytoplasm {ECO:0000250|UniProtKB:P78371}.		binding of sperm to zona pellucida [GO:0007339]; chaperone-mediated protein complex assembly [GO:0051131]; chaperone mediated protein folding independent of cofactor [GO:0051086]; positive regulation of establishment of protein localization to telomere [GO:1904851]; positive regulation of telomerase activity [GO:0051973]; positive regulation of telomerase RNA localization to Cajal body [GO:1904874]; positive regulation of telomere maintenance via telomerase [GO:0032212]; protein folding [GO:0006457]; protein stabilization [GO:0050821]; scaRNA localization to Cajal body [GO:0090666]; toxin transport [GO:1901998]	ATP binding [GO:0005524]; ATP hydrolysis activity [GO:0016887]; protein folding chaperone [GO:0044183]; ubiquitin protein ligase binding [GO:0031625]; unfolded protein binding [GO:0051082]	cell body [GO:0044297]; chaperonin-containing T-complex [GO:0005832]; cytosol [GO:0005829]; microtubule [GO:0005874]; myelin sheath [GO:0043209]; zona pellucida receptor complex [GO:0002199]	GO:0002199; GO:0005524; GO:0005829; GO:0005832; GO:0005874; GO:0006457; GO:0007339; GO:0016887; GO:0031625; GO:0032212; GO:0043209; GO:0044183; GO:0044297; GO:0050821; GO:0051082; GO:0051086; GO:0051131; GO:0051973; GO:0090666; GO:1901998; GO:1904851; GO:1904874	R-MMU-390471;R-MMU-5620922;R-MMU-6798695;R-MMU-6814122;R-MMU-9013418;R-MMU-9013422;	mmu:12461;	20.5223	20.5467	20.5077	20.4777	20.4156	20.4518	20.3432	20.5328	20.4228	20.4917	20.4637	20.3933	20.3241	20.3588	20.3187
Ctsf_Q9R013	-0.410986	0.714903	0.36183	-0.596629	-1.41591	-0.262247	-0.649304	0.250279	0.00827016	1.00624	1.12225	-0.653447	-2	1.20432	1.37704	Ctsf	Cathepsin F	Q9R013	0.0935642	0.236879	0.46828	0.0935642	sp|Q9R013|CATF_MOUSE Cathepsin F OS=Mus musculus OX=10090 GN=Ctsf PE=1 SV=1	FUNCTION: Thiol protease which is believed to participate in intracellular degradation and turnover of proteins. Has also been implicated in tumor invasion and metastasis.	SUBCELLULAR LOCATION: Lysosome.		proteolysis involved in cellular protein catabolic process [GO:0051603]	cysteine-type endopeptidase activity [GO:0004197]; cysteine-type peptidase activity [GO:0008234]	extracellular space [GO:0005615]; lysosome [GO:0005764]	GO:0004197; GO:0005615; GO:0005764; GO:0008234; GO:0051603	R-MMU-2132295;	mmu:56464;	15.6668	15.8409	15.7863	15.6381	15.5113	15.6898	15.6299	15.7691	15.7316	15.886	15.9039	15.6293	15.4122	15.9166	15.9433
Col16a1_Q8BLX7	0.379307	-0.308314	-0.567366	0.25659	2	-0.404189	0.196826	-0.425852	0.384604	-0.88422	0.88809	-0.108342	0.446164	-1.69592	-0.879631	Col16a1	Collagen alpha-1(XVI) chain	Q8BLX7	0.0876807	0.237001	0.46828	-0.0876807	sp|Q8BLX7|COGA1_MOUSE Collagen alpha-1(XVI) chain OS=Mus musculus OX=10090 GN=Col16a1 PE=1 SV=2	FUNCTION: Involved in mediating cell attachment and inducing integrin-mediated cellular reactions, such as cell spreading and alterations in cell morphology. {ECO:0000250|UniProtKB:Q07092}.	SUBCELLULAR LOCATION: Secreted, extracellular space, extracellular matrix {ECO:0000250}.		cell adhesion [GO:0007155]; cell adhesion mediated by integrin [GO:0033627]; cellular response to amino acid stimulus [GO:0071230]; extracellular matrix organization [GO:0030198]; integrin activation [GO:0033622]; positive regulation of focal adhesion assembly [GO:0051894]	extracellular matrix structural constituent [GO:0005201]; integrin binding [GO:0005178]	collagen-containing extracellular matrix [GO:0062023]; collagen type V trimer [GO:0005588]; extracellular matrix [GO:0031012]; extracellular space [GO:0005615]	GO:0005178; GO:0005201; GO:0005588; GO:0005615; GO:0007155; GO:0030198; GO:0031012; GO:0033622; GO:0033627; GO:0051894; GO:0062023; GO:0071230	R-MMU-1650814;R-MMU-216083;R-MMU-8948216;	mmu:107581;	13.7451	13.6462	13.6089	13.7275	14.0822	13.6324	13.7189	13.6293	13.7459	13.5633	13.8183	13.6749	13.7547	13.4465	13.564
Rassf1_Q99MK9	1.61619	-0.215132	-0.622412	0.910769	1.00908	-1.10136	0.628816	-0.557045	-0.0705839	-0.101561	1.02981	0.471224	-1.64429	0.388666	-1.74218	Rassf1	Ras association domain-containing protein 1	Q99MK9	0.108783	0.237039	0.46828	-0.108783	sp|Q99MK9|RASF1_MOUSE Ras association domain-containing protein 1 OS=Mus musculus OX=10090 GN=Rassf1 PE=1 SV=1	FUNCTION: Potential tumor suppressor. Required for death receptor-dependent apoptosis. Mediates activation of Mediates activation of STK3/MST2 and STK4/MST1 during Fas-induced apoptosis by preventing their dephosphorylation. When associated with MOAP1, promotes BAX conformational change and translocation to mitochondrial membranes in response to TNF and TNFSF10 stimulation. Isoform A interacts with CDC20, an activator of the anaphase-promoting complex, APC, resulting in the inhibition of APC activity and mitotic progression. Inhibits proliferation by negatively regulating cell cycle progression at the level of G1/S-phase transition by regulating accumulation of cyclin D1 protein. Isoform C has been shown not to perform these roles, no function has been identified for this isoform. Isoform A disrupts interactions among MDM2, DAXX and USP7, thus contributing to the efficient activation of TP53 by promoting MDM2 self-ubiquitination in cell-cycle checkpoint control in response to DNA damage (By similarity). {ECO:0000250}.	SUBCELLULAR LOCATION: [Isoform A]: Cytoplasm, cytoskeleton {ECO:0000250}. Cytoplasm, cytoskeleton, microtubule organizing center, centrosome {ECO:0000250}. Cytoplasm, cytoskeleton, spindle {ECO:0000250}. Cytoplasm, cytoskeleton, spindle pole {ECO:0000250}. Note=Localizes to cytoplasmic microtubules during interphase, to bipolar centrosomes associated with microtubules during prophase, to spindle fibers and spindle poles at metaphase and anaphase, to the midzone during early telophase, and to the midbody in late telophase in cells. Colocalizes with MDM2 in the nucleus (By similarity). {ECO:0000250}.; SUBCELLULAR LOCATION: [Isoform C]: Nucleus {ECO:0000250}. Note=Predominantly nuclear. {ECO:0000250}.		cell cycle [GO:0007049]; cellular response to DNA damage stimulus [GO:0006974]; positive regulation of protein ubiquitination [GO:0031398]; protein stabilization [GO:0050821]; Ras protein signal transduction [GO:0007265]; regulation of cell cycle [GO:0051726]; regulation of cell cycle G1/S phase transition [GO:1902806]; regulation of microtubule cytoskeleton organization [GO:0070507]; signal transduction [GO:0007165]	identical protein binding [GO:0042802]; metal ion binding [GO:0046872]; protein N-terminus binding [GO:0047485]; small GTPase binding [GO:0031267]	cytoplasm [GO:0005737]; microtubule [GO:0005874]; microtubule cytoskeleton [GO:0015630]; microtubule organizing center [GO:0005815]; nucleus [GO:0005634]; spindle pole [GO:0000922]	GO:0000922; GO:0005634; GO:0005737; GO:0005815; GO:0005874; GO:0006974; GO:0007049; GO:0007165; GO:0007265; GO:0015630; GO:0031267; GO:0031398; GO:0042802; GO:0046872; GO:0047485; GO:0050821; GO:0051726; GO:0070507; GO:1902806		mmu:56289;	15.4457	15.1116	15.0373	15.317	15.3349	14.9499	15.2655	15.0492	15.1379	15.1323	15.3387	15.2368	14.8508	15.2217	14.833
Nhlrc3_Q8CCH2	-0.142788	1.53066	1.56688	-0.457355	-2	1.06241	0.801836	-0.357113	0.631583	-0.97442	0.432411	-0.0928979	-0.490535	-0.702446	-0.751394	Nhlrc3	NHL repeat-containing protein 3	Q8CCH2	0.0799073	0.237066	0.46828	-0.0799073	sp|Q8CCH2|NHLC3_MOUSE NHL repeat-containing protein 3 OS=Mus musculus OX=10090 GN=Nhlrc3 PE=1 SV=1				proteasome-mediated ubiquitin-dependent protein catabolic process [GO:0043161]; protein polyubiquitination [GO:0000209]	ubiquitin protein ligase activity [GO:0061630]		GO:0000209; GO:0043161; GO:0061630	R-MMU-6798695;	mmu:212114;	16.1202	16.3368	16.3415	16.0795	15.8724	16.2762	16.2424	16.0924	16.2204	16.0125	16.1946	16.1266	16.0752	16.0477	16.0414
Skap2_Q3UND0	0.965596	1.09985	0.904056	-0.531684	-0.650611	0.594122	-0.229141	1.21437	-2	-0.146184	-0.365001	-0.0600324	-0.286816	-0.276424	0.564202	Skap2	Src kinase-associated phosphoprotein 2	Q3UND0	0.308708	0.23717	0.468345	-0.308708	sp|Q3UND0|SKAP2_MOUSE Src kinase-associated phosphoprotein 2 OS=Mus musculus OX=10090 GN=Skap2 PE=1 SV=2	FUNCTION: May be involved in B-cell and macrophage adhesion processes. In B-cells, may act by coupling the B-cell receptor (BCR) to integrin activation. May play a role in src signaling pathway. {ECO:0000269|PubMed:11063873, ECO:0000269|PubMed:15894167, ECO:0000269|PubMed:16135797}.	SUBCELLULAR LOCATION: Cytoplasm {ECO:0000269|PubMed:11063873, ECO:0000269|PubMed:12893833, ECO:0000269|PubMed:19026786}. Note=Membrane ruffles of macrophages. Perikarya and dendrites from neurons.		B cell activation [GO:0042113]; negative regulation of cell population proliferation [GO:0008285]		cytoplasm [GO:0005737]; cytosol [GO:0005829]; nucleoplasm [GO:0005654]; plasma membrane [GO:0005886]	GO:0005654; GO:0005737; GO:0005829; GO:0005886; GO:0008285; GO:0042113	R-MMU-391160;	mmu:54353;	11.3309	11.4028	11.298	10.5291	10.4654	11.132	10.6911	11.4641	9.31641	10.7356	10.6184	10.7817	10.6603	10.6658	11.116
Larp4b_Q6A0A2	0.410588	0.893855	1.20426	-0.996776	-0.750274	1.09897	0.460328	-1.44741	-0.108828	0.427752	1.75952	-1.23949	-0.597478	0.0363823	-1.1514	Larp4b	La-related protein 4B	Q6A0A2	0.0760234	0.237614	0.46908	-0.0760234	sp|Q6A0A2|LAR4B_MOUSE La-related protein 4B OS=Mus musculus OX=10090 GN=Larp4b PE=1 SV=2	FUNCTION: Stimulates mRNA translation. {ECO:0000250|UniProtKB:Q92615}.	SUBCELLULAR LOCATION: Cytoplasm, cytosol {ECO:0000250|UniProtKB:Q92615}. Note=Localized in cytoplasmic mRNP granules containing untranslated mRNAs in response to arsenite treatment. {ECO:0000250|UniProtKB:Q92615}.		positive regulation of 3'-UTR-mediated mRNA stabilization [GO:1905870]; positive regulation of translation [GO:0045727]	mRNA 3'-UTR binding [GO:0003730]; RNA binding [GO:0003723]	cytoplasmic stress granule [GO:0010494]; cytosol [GO:0005829]; nucleolus [GO:0005730]; polysomal ribosome [GO:0042788]	GO:0003723; GO:0003730; GO:0005730; GO:0005829; GO:0010494; GO:0042788; GO:0045727; GO:1905870		mmu:217980;	18.1909	18.25	18.288	18.0188	18.049	18.2751	18.197	17.9637	18.1274	18.193	18.3559	17.9892	18.0677	18.1452	17.9999
Ss18_Q62280	1.2094	0.861106	-1.22448	1.5203	1.42417	-0.899773	-0.271685	0.523867	0.544773	-0.925089	-1.27462	-0.122869	-0.0961762	-1.40661	0.137692	Ss18	Protein SSXT	Q62280	0.0508173	0.238223	0.470104	-0.0508173	sp|Q62280|SSXT_MOUSE Protein SSXT OS=Mus musculus OX=10090 GN=Ss18 PE=1 SV=2	FUNCTION: Appears to function synergistically with RBM14 as a transcriptional coactivator. Component of SWI/SNF chromatin remodeling subcomplex GBAF that carries out key enzymatic activities, changing chromatin structure by altering DNA-histone contacts within a nucleosome in an ATP-dependent manner. {ECO:0000250|UniProtKB:Q15532}.	SUBCELLULAR LOCATION: Nucleus {ECO:0000250|UniProtKB:Q15532}.		cell morphogenesis [GO:0000902]; cytoskeleton organization [GO:0007010]; ephrin receptor signaling pathway [GO:0048013]; intracellular signal transduction [GO:0035556]; microtubule cytoskeleton organization [GO:0000226]; neuronal stem cell population maintenance [GO:0097150]; positive regulation of transcription by RNA polymerase II [GO:0045944]; response to xenobiotic stimulus [GO:0009410]	nuclear receptor coactivator activity [GO:0030374]	microtubule cytoskeleton [GO:0015630]; npBAF complex [GO:0071564]; nucleus [GO:0005634]; SWI/SNF complex [GO:0016514]	GO:0000226; GO:0000902; GO:0005634; GO:0007010; GO:0009410; GO:0015630; GO:0016514; GO:0030374; GO:0035556; GO:0045944; GO:0048013; GO:0071564; GO:0097150		mmu:268996;	15.089	15.0638	14.9127	15.1116	15.1046	14.9363	14.9818	15.0394	15.0409	14.9344	14.9091	14.9925	14.9945	14.8995	15.0114
Furin_P23188	1.31048	-1.90511	-0.469725	1.54442	0.141551	-1.89714	-0.930201	-0.21913	0.396749	0.159745	0.206259	0.195854	0.377484	0.0365276	1.05224	Furin	Furin	P23188	0.119007	0.238276	0.470104	0.119007	sp|P23188|FURIN_MOUSE Furin OS=Mus musculus OX=10090 GN=Furin PE=1 SV=2	FUNCTION: Ubiquitous endoprotease within constitutive secretory pathways capable of cleavage at the RX(K/R)R consensus motif (PubMed:18713856). Mediates processing of TGFB1, an essential step in TGF-beta-1 activation (By similarity). Converts through proteolytic cleavage the non-functional Brain natriuretic factor prohormone into its active hormone BNP(1-45) (By similarity). By mediating processing of accessory subunit ATP6AP1/Ac45 of the V-ATPase, regulates the acidification of dense-core secretory granules in islets of Langerhans cells (PubMed:18713856). {ECO:0000250|UniProtKB:P09958, ECO:0000269|PubMed:18713856}.	SUBCELLULAR LOCATION: Golgi apparatus, trans-Golgi network membrane {ECO:0000250|UniProtKB:P09958}; Single-pass type I membrane protein {ECO:0000305}. Cell membrane {ECO:0000250|UniProtKB:P09958}; Single-pass type I membrane protein {ECO:0000305}. Secreted {ECO:0000250|UniProtKB:Q28193}. Endosome membrane {ECO:0000250|UniProtKB:P09958}; Single-pass type I membrane protein {ECO:0000305}. Note=Shuttles between the trans-Golgi network and the cell surface. Propeptide cleavage is a prerequisite for exit of furin molecules out of the endoplasmic reticulum (ER). A second cleavage within the propeptide occurs in the trans Golgi network (TGN), followed by the release of the propeptide and the activation of furin. {ECO:0000250|UniProtKB:P09958}.		blastocyst formation [GO:0001825]; dibasic protein processing [GO:0090472]; negative regulation of low-density lipoprotein particle receptor catabolic process [GO:0032804]; negative regulation of transforming growth factor beta1 production [GO:0032911]; nerve growth factor production [GO:0032902]; peptide biosynthetic process [GO:0043043]; peptide hormone processing [GO:0016486]; positive regulation of cell migration [GO:0030335]; positive regulation of transforming growth factor beta1 activation [GO:1901394]; positive regulation of transforming growth factor beta receptor signaling pathway [GO:0030511]; protein processing [GO:0016485]; regulation of cholesterol transport [GO:0032374]; regulation of endopeptidase activity [GO:0052548]; regulation of protein catabolic process [GO:0042176]; regulation of signal transduction [GO:0009966]; secretion by cell [GO:0032940]; signal peptide processing [GO:0006465]; viral life cycle [GO:0019058]; zymogen activation [GO:0031638]; zymogen inhibition [GO:0097341]	endopeptidase activity [GO:0004175]; metal ion binding [GO:0046872]; nerve growth factor binding [GO:0048406]; peptidase activity [GO:0008233]; peptide binding [GO:0042277]; protease binding [GO:0002020]; serine-type endopeptidase activity [GO:0004252]; serine-type endopeptidase inhibitor activity [GO:0004867]	cell surface [GO:0009986]; early endosome [GO:0005769]; endoplasmic reticulum [GO:0005783]; endoplasmic reticulum lumen [GO:0005788]; endoplasmic reticulum membrane [GO:0005789]; endosome membrane [GO:0010008]; extracellular region [GO:0005576]; Golgi cisterna [GO:0031985]; Golgi membrane [GO:0000139]; integral component of Golgi membrane [GO:0030173]; integral component of membrane [GO:0016021]; membrane [GO:0016020]; membrane raft [GO:0045121]; plasma membrane [GO:0005886]; trans-Golgi network [GO:0005802]; trans-Golgi network transport vesicle [GO:0030140]; trans-Golgi network transport vesicle membrane [GO:0012510]	GO:0000139; GO:0001825; GO:0002020; GO:0004175; GO:0004252; GO:0004867; GO:0005576; GO:0005769; GO:0005783; GO:0005788; GO:0005789; GO:0005802; GO:0005886; GO:0006465; GO:0008233; GO:0009966; GO:0009986; GO:0010008; GO:0012510; GO:0016020; GO:0016021; GO:0016485; GO:0016486; GO:0019058; GO:0030140; GO:0030173; GO:0030335; GO:0030511; GO:0031638; GO:0031985; GO:0032374; GO:0032804; GO:0032902; GO:0032911; GO:0032940; GO:0042176; GO:0042277; GO:0043043; GO:0045121; GO:0046872; GO:0048406; GO:0052548; GO:0090472; GO:0097341; GO:1901394	R-MMU-1566948;R-MMU-1592389;R-MMU-159782;R-MMU-167060;R-MMU-186797;R-MMU-1912420;R-MMU-2173789;R-MMU-8963889;	mmu:18550;	13.6985	13.0508	13.3399	13.7456	13.463	13.0524	13.2472	13.3904	13.5144	13.4667	13.4761	13.474	13.5106	13.4419	13.6465
Ppp1r12c_Q3UMT1	0.119823	-0.472942	-1.03435	0.299514	0.137929	-1.04984	-0.186796	-0.246009	1.59204	-0.441986	0.31741	0.286571	2	-0.677123	-1.20566	Ppp1r12c	Protein phosphatase 1 regulatory subunit 12C	Q3UMT1	0.138264	0.238443	0.470292	0.138264	sp|Q3UMT1|PP12C_MOUSE Protein phosphatase 1 regulatory subunit 12C OS=Mus musculus OX=10090 GN=Ppp1r12c PE=1 SV=1	FUNCTION: Regulates myosin phosphatase activity. {ECO:0000250|UniProtKB:Q9BZL4}.	SUBCELLULAR LOCATION: Cytoplasm {ECO:0000250|UniProtKB:Q9BZL4}. Cytoplasm, cytoskeleton, stress fiber {ECO:0000250|UniProtKB:Q9BZL4}.		signal transduction [GO:0007165]	enzyme inhibitor activity [GO:0004857]; phosphatase regulator activity [GO:0019208]; protein kinase binding [GO:0019901]	cytoplasm [GO:0005737]; cytoskeleton [GO:0005856]	GO:0004857; GO:0005737; GO:0005856; GO:0007165; GO:0019208; GO:0019901		mmu:232807;	17.574	17.4341	17.3016	17.6164	17.5783	17.2979	17.5016	17.4877	17.9216	17.4414	17.6207	17.6134	18.1504	17.3859	17.2611
Rrp15_Q9CYX7	0.894207	0.829205	0.414712	-0.301802	0.122967	0.676131	-0.37096	0.689051	-0.43614	0.891163	0.968239	-1.25599	-2	-0.261916	-0.104567	Rrp15	RRP15-like protein	Q9CYX7	0.0876576	0.239064	0.471376	-0.0876576	sp|Q9CYX7|RRP15_MOUSE RRP15-like protein OS=Mus musculus OX=10090 GN=Rrp15 PE=1 SV=2				maturation of 5.8S rRNA [GO:0000460]; maturation of LSU-rRNA [GO:0000470]		preribosome, large subunit precursor [GO:0030687]	GO:0000460; GO:0000470; GO:0030687		mmu:67223;	15.8628	15.8534	15.7935	15.6899	15.7513	15.8313	15.6799	15.8331	15.6705	15.8623	15.8735	15.552	15.3355	15.6957	15.7184
Trove2_O08848	0.395084	1.30387	1.5133	-0.222438	0.205622	-0.17277	-0.838837	0.753076	-1.0216	0.350542	-0.302368	-1.99927	-1.38864	0.34924	1.07519	Trove2	60 kDa SS-A/Ro ribonucleoprotein	O08848	0.137559	0.239166	0.471436	-0.137559	sp|O08848|RO60_MOUSE 60 kDa SS-A/Ro ribonucleoprotein OS=Mus musculus OX=10090 GN=RO60 PE=1 SV=1	FUNCTION: RNA-binding protein that binds to misfolded non-coding RNAs, pre-5S rRNA, and several small cytoplasmic RNA molecules known as Y RNAs (By similarity). May play roles in cilia formation and/or maintenance (PubMed:21289087). {ECO:0000250|UniProtKB:P10155, ECO:0000269|PubMed:21289087}.	SUBCELLULAR LOCATION: Cytoplasm {ECO:0000250|UniProtKB:P10155}. Note=Localized in cytoplasmic mRNP granules containing untranslated mRNAs. {ECO:0000250|UniProtKB:P10155}.		cellular response to interferon-alpha [GO:0035457]; cilium assembly [GO:0060271]; immune system development [GO:0002520]; regulation of gene expression [GO:0010468]; response to UV [GO:0009411]; smoothened signaling pathway [GO:0007224]	metal ion binding [GO:0046872]; misfolded RNA binding [GO:0034336]; RNA binding [GO:0003723]; U2 snRNA binding [GO:0030620]	cytoplasm [GO:0005737]; cytosol [GO:0005829]; nucleoplasm [GO:0005654]; nucleus [GO:0005634]; ribonucleoprotein complex [GO:1990904]	GO:0002520; GO:0003723; GO:0005634; GO:0005654; GO:0005737; GO:0005829; GO:0007224; GO:0009411; GO:0010468; GO:0030620; GO:0034336; GO:0035457; GO:0046872; GO:0060271; GO:1990904		mmu:20822;	12.597	12.8107	12.8599	12.4517	12.5524	12.4634	12.3068	12.6811	12.2638	12.5865	12.4329	12.0339	12.1775	12.5862	12.7569
Bicd2_Q921C5	-1.05814	-0.449641	-0.496944	0.151856	0.134438	-0.355557	-0.264167	0.886803	2	-0.490118	-0.67821	0.936283	-0.688229	-0.813858	0.247196	Bicd2	Protein bicaudal D homolog 2	Q921C5	0.0714061	0.239448	0.471835	0.0714061	sp|Q921C5|BICD2_MOUSE Protein bicaudal D homolog 2 OS=Mus musculus OX=10090 GN=Bicd2 PE=1 SV=1	FUNCTION: Acts as an adapter protein linking the dynein motor complex to various cargos and converts dynein from a non-processive to a highly processive motor in the presence of dynactin. Facilitates and stabilizes the interaction between dynein and dynactin and activates dynein processivity (the ability to move along a microtubule for a long distance without falling off the track) (PubMed:11483508, PubMed:25035494, PubMed:24986880, PubMed:22956769). Facilitates the binding of RAB6A to the Golgi by stabilizing its GTP-bound form (PubMed:25962623). Regulates coat complex coatomer protein I (COPI)-independent Golgi-endoplasmic reticulum transport via its interaction with RAB6A and recruitment of the dynein-dynactin motor complex (PubMed:12447383, PubMed:25962623). Contributes to nuclear and centrosomal positioning prior to mitotic entry through regulation of both dynein and kinesin-1. During G2 phase of the cell cycle, associates with RANBP2 at the nuclear pores and recruits dynein and dynactin to the nuclear envelope to ensure proper positioning of the nucleus relative to centrosomes prior to the onset of mitosis (PubMed:20386726). {ECO:0000269|PubMed:11483508, ECO:0000269|PubMed:12447383, ECO:0000269|PubMed:20386726, ECO:0000269|PubMed:22956769, ECO:0000269|PubMed:24986880, ECO:0000269|PubMed:25035494, ECO:0000269|PubMed:25962623}.	SUBCELLULAR LOCATION: Golgi apparatus {ECO:0000269|PubMed:11483508, ECO:0000269|PubMed:12447383, ECO:0000269|PubMed:25962623}. Cytoplasm, cytoskeleton {ECO:0000269|PubMed:11483508}. Cytoplasm {ECO:0000250|UniProtKB:Q8TD16}. Nucleus, nuclear pore complex {ECO:0000250|UniProtKB:Q8TD16}. Nucleus envelope {ECO:0000250|UniProtKB:Q8TD16}. Note=In interphase cells mainly localizes to the Golgi complex and colocalizes with dynactin at microtubule plus ends (PubMed:11483508). Localizes to the nuclear envelope and cytoplasmic stacks of nuclear pore complex known as annulate lamellae in a RANBP2-dependent manner during G2 phase of the cell cycle (By similarity). {ECO:0000250|UniProtKB:Q8TD16, ECO:0000269|PubMed:11483508}.		centrosome localization [GO:0051642]; microtubule anchoring at microtubule organizing center [GO:0072393]; microtubule-based movement [GO:0007018]; minus-end-directed organelle transport along microtubule [GO:0072385]; mRNA transport [GO:0051028]; protein localization to Golgi apparatus [GO:0034067]; protein localization to organelle [GO:0033365]; protein transport [GO:0015031]; regulation of microtubule cytoskeleton organization [GO:0070507]; retrograde vesicle-mediated transport, Golgi to endoplasmic reticulum [GO:0006890]	cytoskeletal anchor activity [GO:0008093]; dynactin binding [GO:0034452]; dynein complex binding [GO:0070840]; dynein light intermediate chain binding [GO:0051959]; small GTPase binding [GO:0031267]	annulate lamellae [GO:0005642]; centrosome [GO:0005813]; cytoplasm [GO:0005737]; cytoplasmic vesicle [GO:0031410]; cytosol [GO:0005829]; Golgi apparatus [GO:0005794]; nuclear envelope [GO:0005635]; nuclear pore [GO:0005643]; plasma membrane [GO:0005886]	GO:0005635; GO:0005642; GO:0005643; GO:0005737; GO:0005794; GO:0005813; GO:0005829; GO:0005886; GO:0006890; GO:0007018; GO:0008093; GO:0015031; GO:0031267; GO:0031410; GO:0033365; GO:0034067; GO:0034452; GO:0051028; GO:0051642; GO:0051959; GO:0070507; GO:0070840; GO:0072385; GO:0072393	R-MMU-6811436;	mmu:76895;	16.1343	16.2037	16.1983	16.2723	16.2703	16.2144	16.2249	16.3561	16.59	16.1991	16.1776	16.3617	16.1765	16.1622	16.2832
Parp10_Q8CIE4	-0.187135	0.40365	0.558705	0.995513	0.0535686	0.172539	0.33162	-0.322307	0.850305	-0.0593495	0.214012	-0.434776	1.59923	-1.99919	-2	Parp10		Q8CIE4	0.0728666	0.239513	0.471835	-0.0728666	sp|Q8CIE4|PAR10_MOUSE Protein mono-ADP-ribosyltransferase PARP10 OS=Mus musculus OX=10090 GN=Parp10 PE=2 SV=1	FUNCTION: ADP-ribosyltransferase that mediates mono-ADP-ribosylation of glutamate and aspartate residues on target proteins. In contrast to PARP1 and PARP2, it is not able to mediate poly-ADP-ribosylation. Catalyzes mono-ADP-ribosylation of GSK3B, leading to negatively regulate GSK3B kinase activity. Involved in translesion DNA synthesis in response to DNA damage via its interaction with PCNA. {ECO:0000250|UniProtKB:Q53GL7}.	SUBCELLULAR LOCATION: Cytoplasm {ECO:0000250|UniProtKB:Q8K3Y6}. Nucleus {ECO:0000250|UniProtKB:Q8K3Y6}. Note=Localizes in the cytoplasm at steady state, but shuttles between nucleus and cytoplasm in a XPO1-dependent manner. {ECO:0000250|UniProtKB:Q8K3Y6}.		negative regulation of fibroblast proliferation [GO:0048147]; negative regulation of gene expression [GO:0010629]; negative regulation of NF-kappaB transcription factor activity [GO:0032088]; negative regulation of protein K63-linked ubiquitination [GO:1900045]; negative regulation of viral genome replication [GO:0045071]; protein ADP-ribosylation [GO:0006471]; protein auto-ADP-ribosylation [GO:0070213]; protein mono-ADP-ribosylation [GO:0140289]; protein poly-ADP-ribosylation [GO:0070212]; regulation of chromatin assembly [GO:0010847]; translesion synthesis [GO:0019985]	DNA-binding transcription factor binding [GO:0140297]; K63-linked polyubiquitin modification-dependent protein binding [GO:0070530]; NAD+ ADP-ribosyltransferase activity [GO:0003950]; protein ADP-ribosylase activity [GO:1990404]; transcription corepressor activity [GO:0003714]	cytoplasm [GO:0005737]; cytosol [GO:0005829]; Golgi apparatus [GO:0005794]; nucleolus [GO:0005730]; nucleus [GO:0005634]	GO:0003714; GO:0003950; GO:0005634; GO:0005730; GO:0005737; GO:0005794; GO:0005829; GO:0006471; GO:0010629; GO:0010847; GO:0019985; GO:0032088; GO:0045071; GO:0048147; GO:0070212; GO:0070213; GO:0070530; GO:0140289; GO:0140297; GO:1900045; GO:1990404	R-MMU-197264;	mmu:671535;	16.1136	16.1826	16.2007	16.2517	16.1417	16.1556	16.1742	16.0978	16.2348	16.1285	16.1604	16.0846	16.3223	15.9019	15.8812
Ranbp3_Q9CT10	1.64106	0.511858	1.33192	-0.0249771	0.204438	-0.314233	-0.851008	1.07397	0.102045	0.718227	0.523509	-1.65779	-1.38497	-0.815816	-1.05823	Ranbp3	Ran-binding protein 3	Q9CT10	0.0560843	0.239639	0.471943	-0.0560843	sp|Q9CT10|RANB3_MOUSE Ran-binding protein 3 OS=Mus musculus OX=10090 GN=Ranbp3 PE=1 SV=2	FUNCTION: Acts as a cofactor for XPO1/CRM1-mediated nuclear export, perhaps as export complex scaffolding protein. Bound to XPO1/CRM1, stabilizes the XPO1/CRM1-cargo interaction. In the absence of Ran-bound GTP prevents binding of XPO1/CRM1 to the nuclear pore complex. Binds to CHC1/RCC1 and increases the guanine nucleotide exchange activity of CHC1/RCC1. Recruits XPO1/CRM1 to CHC1/RCC1 in a Ran-dependent manner. Negative regulator of TGF-beta signaling through interaction with the R-SMAD proteins, SMAD2 and SMAD3, and mediating their nuclear export (By similarity). {ECO:0000250}.	SUBCELLULAR LOCATION: Cytoplasm {ECO:0000250}. Nucleus {ECO:0000250}.		protein export from nucleus [GO:0006611]; regulation of catalytic activity [GO:0050790]	R-SMAD binding [GO:0070412]; small GTPase binding [GO:0031267]	cytoplasm [GO:0005737]; nuclear pore [GO:0005643]; nucleoplasm [GO:0005654]; nucleus [GO:0005634]	GO:0005634; GO:0005643; GO:0005654; GO:0005737; GO:0006611; GO:0031267; GO:0050790; GO:0070412		mmu:71810;	18.0506	17.956	18.0247	17.911	17.9302	17.8868	17.8418	18.0031	17.9217	17.9733	17.957	17.7742	17.7971	17.8448	17.8245
Bcl7c_O08664	-0.153823	-0.307128	0.289278	0.843283	0.992524	0.502822	0.154744	1.09946	1.79051	-1.51969	-0.144075	-0.0355297	-0.479074	-1.86958	-1.16372	Bcl7c	B-cell CLL/lymphoma 7 protein family member C	O08664	0.073674	0.23985	0.472216	-0.073674	sp|O08664|BCL7C_MOUSE B-cell CLL/lymphoma 7 protein family member C OS=Mus musculus OX=10090 GN=Bcl7c PE=1 SV=1	FUNCTION: May play an anti-apoptotic role. {ECO:0000269|PubMed:15270555}.			apoptotic process [GO:0006915]		SWI/SNF complex [GO:0016514]	GO:0006915; GO:0016514		mmu:12055;	12.8695	12.8513	12.922	12.9876	13.0053	12.9473	12.9061	13.018	13.0998	12.7077	12.8706	12.8835	12.831	12.6662	12.7499
Pip4k2c_Q91XU3	-0.273721	0.30599	0.784007	0.0746939	-1.56837	-1.07043	-0.675073	0.253343	1.7125	0.0922923	0.287167	0.565367	1.71399	-0.664537	-1.53721	Pip4k2c	Phosphatidylinositol 5-phosphate 4-kinase type-2 gamma	Q91XU3	0.0614183	0.239931	0.472234	0.0614183	sp|Q91XU3|PI42C_MOUSE Phosphatidylinositol 5-phosphate 4-kinase type-2 gamma OS=Mus musculus OX=10090 GN=Pip4k2c PE=1 SV=1	FUNCTION: Phosphatidylinositol 5-phosphate 4-kinase with low enzymatic activity. May be a GTP sensor, has higher GTP-dependent kinase activity than ATP-dependent kinase activity. PIP4Ks negatively regulate insulin signaling through a catalytic-independent mechanism. They interact with PIP5Ks and suppress PIP5K-mediated PtdIns(4,5)P2 synthesis and insulin-dependent conversion to PtdIns(3,4,5)P3. {ECO:0000250|UniProtKB:Q8TBX8}.	SUBCELLULAR LOCATION: Endoplasmic reticulum {ECO:0000250|UniProtKB:O88370}. Cytoplasm {ECO:0000250|UniProtKB:O88370}.		1-phosphatidyl-1D-myo-inositol 4,5-bisphosphate biosynthetic process [GO:1902635]; negative regulation of 1-phosphatidylinositol-4-phosphate 5-kinase activity [GO:0090217]; negative regulation of insulin receptor signaling pathway [GO:0046627]; positive regulation of autophagosome assembly [GO:2000786]; regulation of autophagy [GO:0010506]	1-phosphatidylinositol-4-phosphate 5-kinase activity [GO:0016308]; 1-phosphatidylinositol-5-phosphate 4-kinase activity [GO:0016309]; ATP binding [GO:0005524]; identical protein binding [GO:0042802]	autophagosome [GO:0005776]; cytosol [GO:0005829]; endoplasmic reticulum [GO:0005783]; intracellular organelle [GO:0043229]; nucleoplasm [GO:0005654]; plasma membrane [GO:0005886]	GO:0005524; GO:0005654; GO:0005776; GO:0005783; GO:0005829; GO:0005886; GO:0010506; GO:0016308; GO:0016309; GO:0042802; GO:0043229; GO:0046627; GO:0090217; GO:1902635; GO:2000786	R-MMU-1660499;R-MMU-6811555;R-MMU-6811558;R-MMU-8847453;	mmu:117150;	16.6699	16.7247	16.77	16.7029	16.5474	16.5945	16.6319	16.7198	16.8579	16.7045	16.723	16.7493	16.858	16.6329	16.5503
Uevld_Q3U1V6	0.357207	0.514298	0.129658	0.198505	0.477476	0.267016	0.185991	-2	0.253596	0.229604	-0.0745066	0.415248	0.0855006	0.250732	0.283505	Uevld	Ubiquitin-conjugating enzyme E2 variant 3	Q3U1V6	1.33224	0.240107	0.472439	-1.33224	sp|Q3U1V6|UEVLD_MOUSE Ubiquitin-conjugating enzyme E2 variant 3 OS=Mus musculus OX=10090 GN=Uevld PE=1 SV=1	FUNCTION: Possible negative regulator of polyubiquitination. {ECO:0000250}.			carbohydrate metabolic process [GO:0005975]; carboxylic acid metabolic process [GO:0019752]; cellular protein modification process [GO:0006464]; protein transport [GO:0015031]	oxidoreductase activity, acting on the CH-OH group of donors, NAD or NADP as acceptor [GO:0016616]		GO:0005975; GO:0006464; GO:0015031; GO:0016616; GO:0019752		mmu:54122;	9.82137	10.1882	9.29007	9.45082	10.1022	9.61079	9.4216	0.642779	9.57945	9.52343	8.81336	9.95689	9.18696	9.57276	9.64928
Apom_Q9Z1R3	-0.796776	0.587948	-0.456537	1.21627	0.815512	0.288252	0.505217	-1.73542	1.7621	-0.819342	0.583349	-0.112715	0.353047	-0.519847	-1.67106	Apom	Apolipoprotein M	Q9Z1R3	0.174355	0.240186	0.472452	-0.174355	sp|Q9Z1R3|APOM_MOUSE Apolipoprotein M OS=Mus musculus OX=10090 GN=Apom PE=1 SV=1	FUNCTION: Probably involved in lipid transport. Can bind sphingosine-1-phosphate, myristic acid, palmitic acid and stearic acid, retinol, all-trans-retinoic acid and 9-cis-retinoic acid (By similarity). {ECO:0000250}.	SUBCELLULAR LOCATION: Secreted {ECO:0000305}.		cholesterol efflux [GO:0033344]; high-density lipoprotein particle assembly [GO:0034380]; high-density lipoprotein particle clearance [GO:0034384]; high-density lipoprotein particle remodeling [GO:0034375]; lipoprotein metabolic process [GO:0042157]; negative regulation of plasma lipoprotein oxidation [GO:0034445]; reverse cholesterol transport [GO:0043691]	antioxidant activity [GO:0016209]; lipid transporter activity [GO:0005319]; phospholipid binding [GO:0005543]	discoidal high-density lipoprotein particle [GO:0034365]; extracellular region [GO:0005576]; extracellular space [GO:0005615]; high-density lipoprotein particle [GO:0034364]; low-density lipoprotein particle [GO:0034362]; spherical high-density lipoprotein particle [GO:0034366]; very-low-density lipoprotein particle [GO:0034361]	GO:0005319; GO:0005543; GO:0005576; GO:0005615; GO:0016209; GO:0033344; GO:0034361; GO:0034362; GO:0034364; GO:0034365; GO:0034366; GO:0034375; GO:0034380; GO:0034384; GO:0034445; GO:0042157; GO:0043691	R-MMU-975634;	mmu:55938;	15.7838	16.2012	15.8864	16.3905	16.2697	16.1108	16.1762	15.501	16.555	15.777	16.1998	15.99	16.1304	15.8673	15.5204
Ppcdc_Q8BZB2	1.32395	0.657054	-0.0344731	-0.890093	-1.14518	-1.09047	-1.0433	1.63395	0.53147	0.326019	-0.808907	0.623339	-1.23714	-0.176568	1.33035	Ppcdc	Phosphopantothenoylcysteine decarboxylase	Q8BZB2	0.101761	0.240294	0.472523	0.101761	sp|Q8BZB2|COAC_MOUSE Phosphopantothenoylcysteine decarboxylase OS=Mus musculus OX=10090 GN=Ppcdc PE=1 SV=1	FUNCTION: Necessary for the biosynthesis of coenzyme A. Catalyzes the decarboxylation of 4-phosphopantothenoylcysteine to form 4'-phosphopantotheine (By similarity). {ECO:0000250}.			coenzyme A biosynthetic process [GO:0015937]	FMN binding [GO:0010181]; identical protein binding [GO:0042802]; phosphopantothenoylcysteine decarboxylase activity [GO:0004633]	phosphopantothenoylcysteine decarboxylase complex [GO:0071513]	GO:0004633; GO:0010181; GO:0015937; GO:0042802; GO:0071513	R-MMU-196783;	mmu:66812;	11.445	11.331	11.2128	11.0665	11.0229	11.0323	11.0403	11.498	11.3095	11.2744	11.0804	11.3252	11.0072	11.1885	11.4461
Echdc3_Q9D7J9	1.03157	-0.767391	-0.775489	0.220106	-0.15543	-1.27613	-0.450971	1.23055	1.56862	-0.393514	-0.685139	1.17055	1.33142	-1.03939	-1.00936	Echdc3	Enoyl-CoA hydratase domain-containing protein 3, mitochondrial	Q9D7J9	0.143479	0.240448	0.472684	0.143479	sp|Q9D7J9|ECHD3_MOUSE Enoyl-CoA hydratase domain-containing protein 3, mitochondrial OS=Mus musculus OX=10090 GN=Echdc3 PE=1 SV=1	FUNCTION: May play a role in fatty acid biosynthesis and insulin sensitivity. {ECO:0000250|UniProtKB:Q96DC8}.	SUBCELLULAR LOCATION: Mitochondrion {ECO:0000305}.		fatty acid metabolic process [GO:0006631]; positive regulation of cellular response to insulin stimulus [GO:1900078]	enoyl-CoA hydratase activity [GO:0004300]; hydro-lyase activity [GO:0016836]	mitochondrion [GO:0005739]	GO:0004300; GO:0005739; GO:0006631; GO:0016836; GO:1900078		mmu:67856;	19.068	18.6247	18.6227	18.8681	18.7755	18.4994	18.7027	19.1171	19.2004	18.7169	18.645	19.1023	19.1419	18.5577	18.5651
Eif3f_Q9DCH4	1.0653	1.22082	1.78571	-0.148414	-1.09205	-0.0161265	-0.357722	0.125091	-0.645003	0.885619	1.05188	-1.7071	-0.842968	-0.567482	-0.757557	Eif3f	Eukaryotic translation initiation factor 3 subunit F	Q9DCH4	0.0583763	0.24058	0.472803	-0.0583763	sp|Q9DCH4|EIF3F_MOUSE Eukaryotic translation initiation factor 3 subunit F OS=Mus musculus OX=10090 GN=Eif3f PE=1 SV=2	FUNCTION: Component of the eukaryotic translation initiation factor 3 (eIF-3) complex, which is required for several steps in the initiation of protein synthesis. The eIF-3 complex associates with the 40S ribosome and facilitates the recruitment of eIF-1, eIF-1A, eIF-2:GTP:methionyl-tRNAi and eIF-5 to form the 43S pre-initiation complex (43S PIC). The eIF-3 complex stimulates mRNA recruitment to the 43S PIC and scanning of the mRNA for AUG recognition. The eIF-3 complex is also required for disassembly and recycling of post-termination ribosomal complexes and subsequently prevents premature joining of the 40S and 60S ribosomal subunits prior to initiation. The eIF-3 complex specifically targets and initiates translation of a subset of mRNAs involved in cell proliferation, including cell cycling, differentiation and apoptosis, and uses different modes of RNA stem-loop binding to exert either translational activation or repression. {ECO:0000255|HAMAP-Rule:MF_03005}.; FUNCTION: Deubiquitinates activated NOTCH1, promoting its nuclear import, thereby acting as a positive regulator of Notch signaling. {ECO:0000255|HAMAP-Rule:MF_03005, ECO:0000269|PubMed:17581632}.	SUBCELLULAR LOCATION: Cytoplasm {ECO:0000255|HAMAP-Rule:MF_03005}.		formation of cytoplasmic translation initiation complex [GO:0001732]; IRES-dependent viral translational initiation [GO:0075522]; protein deubiquitination [GO:0016579]; translational initiation [GO:0006413]	deubiquitinase activity [GO:0101005]; identical protein binding [GO:0042802]; isopeptidase activity [GO:0070122]; metal-dependent deubiquitinase activity [GO:0140492]; thiol-dependent deubiquitinase [GO:0004843]; translation initiation factor activity [GO:0003743]; translation initiation factor binding [GO:0031369]	eukaryotic 43S preinitiation complex [GO:0016282]; eukaryotic 48S preinitiation complex [GO:0033290]; eukaryotic translation initiation factor 3 complex [GO:0005852]; eukaryotic translation initiation factor 3 complex, eIF3m [GO:0071541]	GO:0001732; GO:0003743; GO:0004843; GO:0005852; GO:0006413; GO:0016282; GO:0016579; GO:0031369; GO:0033290; GO:0042802; GO:0070122; GO:0071541; GO:0075522; GO:0101005; GO:0140492	R-MMU-156827;R-MMU-72649;R-MMU-72689;R-MMU-72695;R-MMU-72702;R-MMU-72706;	mmu:66085;	17.7533	17.7671	17.8172	17.6457	17.562	17.6574	17.6271	17.6699	17.6016	17.7374	17.7521	17.5074	17.5841	17.6085	17.5916
Ehbp1l1_Q99MS7	-0.0785681	-1.07447	-0.561726	1.50776	-0.954809	0.090594	-1.08869	0.235853	1.62509	-0.989783	-0.469965	0.755856	1.23869	-1.14621	0.910375	Ehbp1l1	EH domain-binding protein 1-like protein 1	Q99MS7	0.167115	0.240792	0.473077	0.167115	sp|Q99MS7|EH1L1_MOUSE EH domain-binding protein 1-like protein 1 OS=Mus musculus OX=10090 GN=Ehbp1l1 PE=1 SV=1	FUNCTION: May act as Rab effector protein and play a role in vesicle trafficking (By similarity). Involved in apical-directed transport in polarized epithelial cells; the functions seems to implicate Rab8, BIN1 and possibly DNM1 (PubMed:26833786). {ECO:0000250|UniProtKB:Q8N3D4}.	SUBCELLULAR LOCATION: Endosome {ECO:0000250|UniProtKB:Q8N3D4}. Recycling endosome {ECO:0000269|PubMed:26833786}.		actin cytoskeleton organization [GO:0030036]		filamentous actin [GO:0031941]; microtubule organizing center [GO:0005815]; recycling endosome [GO:0055037]	GO:0005815; GO:0030036; GO:0031941; GO:0055037		mmu:114601;	14.5256	14.2379	14.386	14.9838	14.2725	14.5744	14.2338	14.6164	15.0177	14.2623	14.4125	14.7666	14.906	14.2172	14.8112
Msl1_Q6PDM1	0.953438	0.730699	0.520478	0.475804	-0.362326	0.542732	-0.0309597	-0.244575	-0.0234	-0.0718053	-1.67481	-0.242243	2	-0.751113	-1.92637	Msl1	Male-specific lethal 1 homolog	Q6PDM1	0.0442479	0.240883	0.473091	-0.0442479	sp|Q6PDM1|MSL1_MOUSE Male-specific lethal 1 homolog OS=Mus musculus OX=10090 GN=Msl1 PE=1 SV=1	FUNCTION: Component of histone acetyltransferase complex responsible for the majority of histone H4 acetylation at 'Lys-16' (H4K16ac) which is implicated in the formation of higher-order chromatin structure (PubMed:24913909). Greatly enhances MSL2 E3 ubiquitin ligase activity, promoting monoubiquitination of histone H2B at 'Lys-35' (H2BK34Ub) (By similarity). This modification in turn stimulates histone H3 methylation at 'Lys-5' (H3K4me) and 'Lys-80' (H3K79me) and leads to gene activation, including that of HOXA9 and MEIS1 (By similarity). In the MSL complex, acts as a scaffold to tether MSL3 and KAT8 together for enzymatic activity regulation (PubMed:21217699). Isoform 2, isoform 3, isoform 4 and isoform 5 can medite histone H4 acetylation at 'Lys-16' (H4K16ac) (PubMed:24913909). {ECO:0000250|UniProtKB:Q68DK7, ECO:0000269|PubMed:21217699, ECO:0000269|PubMed:24913909}.	SUBCELLULAR LOCATION: Nucleus {ECO:0000269|PubMed:17335777, ECO:0000269|PubMed:24913909}.; SUBCELLULAR LOCATION: [Isoform 1]: Nucleus {ECO:0000269|PubMed:24913909}. Nucleus speckle {ECO:0000269|PubMed:24913909}.; SUBCELLULAR LOCATION: [Isoform 2]: Nucleus {ECO:0000269|PubMed:19390865, ECO:0000269|PubMed:24913909}. Nucleus speckle {ECO:0000269|PubMed:24913909}.; SUBCELLULAR LOCATION: [Isoform 3]: Nucleus {ECO:0000269|PubMed:16119455}. Nucleus, nucleoplasm {ECO:0000269|PubMed:24913909}.; SUBCELLULAR LOCATION: [Isoform 4]: Nucleus, nucleoplasm {ECO:0000269|PubMed:24913909}.; SUBCELLULAR LOCATION: [Isoform 5]: Nucleus, nucleoplasm {ECO:0000269|PubMed:24913909}.		chromatin organization [GO:0006325]; histone H4-K16 acetylation [GO:0043984]; positive regulation of transcription, DNA-templated [GO:0045893]; regulation of dosage compensation by inactivation of X chromosome [GO:1900095]	chromatin binding [GO:0003682]	MSL complex [GO:0072487]; nuclear speck [GO:0016607]; nucleoplasm [GO:0005654]; nucleus [GO:0005634]	GO:0003682; GO:0005634; GO:0005654; GO:0006325; GO:0016607; GO:0043984; GO:0045893; GO:0072487; GO:1900095	R-MMU-3214847;	mmu:74026;	15.2992	15.2862	15.274	15.2714	15.2224	15.2753	15.2418	15.2293	15.2422	15.2394	15.1458	15.2294	15.3664	15.1997	15.1311
Rab6a_P35279	1.2717	1.46578	1.9359	0.396528	-0.950423	-1.14433	-0.620744	0.681691	-0.0736913	0.156846	0.255453	-0.994735	-0.350887	-1.01658	-1.0125	Rab6a	Ras-related protein Rab-6A;Ras-related protein Rab-6B	P35279	0.0678248	0.241111	0.473091	-0.0678248	sp|P35279|RAB6A_MOUSE Ras-related protein Rab-6A OS=Mus musculus OX=10090 GN=Rab6a PE=1 SV=4;sp|P61294|RAB6B_MOUSE Ras-related protein Rab-6B OS=Mus musculus OX=10090 GN=Rab6b PE=1 SV=1	FUNCTION: Protein transport. Regulator of membrane traffic from the Golgi apparatus towards the endoplasmic reticulum (ER). Involved in COPI-independent retrograde transport from the Golgi to the ER (By similarity). {ECO:0000250|UniProtKB:P20340}.	SUBCELLULAR LOCATION: Golgi apparatus membrane {ECO:0000250|UniProtKB:P20340}; Lipid-anchor {ECO:0000250|UniProtKB:P20340}. Note=BICD2 facilitates its targeting to Golgi apparatus membrane. {ECO:0000250|UniProtKB:P20340}.		antigen processing and presentation [GO:0019882]; early endosome to Golgi transport [GO:0034498]; intracellular protein transport [GO:0006886]; intra-Golgi vesicle-mediated transport [GO:0006891]; peptidyl-cysteine methylation [GO:0018125]; protein localization to Golgi apparatus [GO:0034067]; retrograde transport, endosome to Golgi [GO:0042147]; retrograde vesicle-mediated transport, Golgi to endoplasmic reticulum [GO:0006890]	ATPase activator activity [GO:0001671]; ATPase binding [GO:0051117]; GTPase activity [GO:0003924]; GTP binding [GO:0005525]; myosin V binding [GO:0031489]; protein domain specific binding [GO:0019904]; protein N-terminus binding [GO:0047485]	cytoplasmic vesicle [GO:0031410]; cytosol [GO:0005829]; endomembrane system [GO:0012505]; endosome to plasma membrane transport vesicle [GO:0070381]; Golgi apparatus [GO:0005794]; Golgi membrane [GO:0000139]; membrane [GO:0016020]; presynapse [GO:0098793]; trans-Golgi network [GO:0005802]	GO:0000139; GO:0001671; GO:0003924; GO:0005525; GO:0005794; GO:0005802; GO:0005829; GO:0006886; GO:0006890; GO:0006891; GO:0012505; GO:0016020; GO:0018125; GO:0019882; GO:0019904; GO:0031410; GO:0031489; GO:0034067; GO:0034498; GO:0042147; GO:0047485; GO:0051117; GO:0070381; GO:0098793	R-MMU-6798695;R-MMU-6811436;R-MMU-6811438;R-MMU-6811440;R-MMU-8854214;R-MMU-8873719;R-MMU-8876198;	mmu:19346;	17.4547	17.4756	17.5261	17.3606	17.2157	17.1949	17.2512	17.3913	17.31	17.3348	17.3454	17.211	17.2802	17.2086	17.209
Ptrhd1_D3Z4S3	0.518468	0.409656	1.4204	-1.18325	-0.51741	0.819508	0.944411	1.37616	0.040776	0.47172	-0.435177	-1.02839	-2	-0.575001	-0.115815	Ptrhd1	Putative peptidyl-tRNA hydrolase PTRHD1	D3Z4S3	0.0617326	0.241121	0.473091	-0.0617326	sp|D3Z4S3|PTRD1_MOUSE Putative peptidyl-tRNA hydrolase PTRHD1 OS=Mus musculus OX=10090 GN=Ptrhd1 PE=1 SV=1					aminoacyl-tRNA hydrolase activity [GO:0004045]		GO:0004045		mmu:69709;	16.0923	16.0819	16.1785	15.9297	15.9933	16.1211	16.133	16.1743	16.0467	16.0879	16.0012	15.9445	15.8377	15.9878	16.0317
Dock4_P59764	1.74807	-1.35264	-0.368458	1.31841	0.782176	-0.150629	0.331037	0.398223	0.250421	-1.32576	-1.26998	0.726276	0.735586	-0.615477	-1.20725	Dock4	Dedicator of cytokinesis protein 4	P59764	0.0747428	0.241221	0.473091	-0.0747428	sp|P59764|DOCK4_MOUSE Dedicator of cytokinesis protein 4 OS=Mus musculus OX=10090 GN=Dock4 PE=1 SV=1	FUNCTION: Functions as a guanine nucleotide exchange factor (GEF) that promotes the exchange of GDP to GTP, converting inactive GDP-bound small GTPases into their active GTP-bound form. Involved in regulation of adherens junction between cells. Plays a role in cell migration. {ECO:0000250|UniProtKB:Q8N1I0}.; FUNCTION: [Isoform 2]: Has a higher guanine nucleotide exchange factor activity compared to other isoforms. {ECO:0000250|UniProtKB:Q8N1I0}.	SUBCELLULAR LOCATION: Cell membrane {ECO:0000250|UniProtKB:Q8N1I0}. Cytoplasm, cytosol {ECO:0000250|UniProtKB:Q8N1I0}. Note=Colocalizes with EPHA2, RHOG and CTTN/cortactin at the tip of protrusions in migrating cells. {ECO:0000250|UniProtKB:Q8N1I0}.		cell chemotaxis [GO:0060326]; negative regulation of vascular associated smooth muscle contraction [GO:1904694]; positive regulation of vascular associated smooth muscle cell migration [GO:1904754]; small GTPase mediated signal transduction [GO:0007264]	guanyl-nucleotide exchange factor activity [GO:0005085]; PDZ domain binding [GO:0030165]; receptor tyrosine kinase binding [GO:0030971]; SH3 domain binding [GO:0017124]; small GTPase binding [GO:0031267]	cytosol [GO:0005829]; Golgi apparatus [GO:0005794]; membrane [GO:0016020]; nucleolus [GO:0005730]; plasma membrane [GO:0005886]; stereocilium [GO:0032420]; stereocilium bundle [GO:0032421]	GO:0005085; GO:0005730; GO:0005794; GO:0005829; GO:0005886; GO:0007264; GO:0016020; GO:0017124; GO:0030165; GO:0030971; GO:0031267; GO:0032420; GO:0032421; GO:0060326; GO:1904694; GO:1904754	R-MMU-9013149;R-MMU-9013404;R-MMU-9013408;R-MMU-983231;	mmu:238130;	15.5549	15.1801	15.299	15.503	15.4382	15.3254	15.3836	15.3917	15.3739	15.1833	15.19	15.4314	15.4325	15.2692	15.1976
Zeb2_Q9R0G7	1.03144	0.597006	0.551543	0.557302	-1.8248	0.181348	1.2764	0.737266	-1.57187	-0.686255	-0.346228	0.820048	-1.52337	0.521172	-0.321004	Zeb2	Zinc finger E-box-binding homeobox 2;Zinc finger E-box-binding homeobox 1	Q9R0G7	0.0658437	0.241224	0.473091	-0.0658437	sp|Q9R0G7|ZEB2_MOUSE Zinc finger E-box-binding homeobox 2 OS=Mus musculus OX=10090 GN=Zeb2 PE=1 SV=2;sp|Q64318|ZEB1_MOUSE Zinc finger E-box-binding homeobox 1 OS=Mus musculus OX=10090 GN=Zeb1 PE=1 SV=1	FUNCTION: Transcriptional inhibitor that binds to DNA sequence 5'-CACCT-3' in different promoters. Represses transcription of E-cadherin. Represses expression of MEOX2. {ECO:0000250|UniProtKB:O60315}.	SUBCELLULAR LOCATION: Nucleus {ECO:0000250|UniProtKB:O60315}. Chromosome {ECO:0000250|UniProtKB:O60315}.		anatomical structure development [GO:0048856]; cell proliferation in forebrain [GO:0021846]; central nervous system development [GO:0007417]; collateral sprouting [GO:0048668]; corpus callosum morphogenesis [GO:0021540]; corticospinal tract morphogenesis [GO:0021957]; developmental pigmentation [GO:0048066]; embryonic morphogenesis [GO:0048598]; hippocampus development [GO:0021766]; mammillary axonal complex development [GO:0061373]; melanocyte migration [GO:0097324]; negative regulation of transcription by RNA polymerase II [GO:0000122]; neural crest cell migration [GO:0001755]; neural tube closure [GO:0001843]; positive regulation of axonogenesis [GO:0050772]; positive regulation of canonical Wnt signaling pathway [GO:0090263]; positive regulation of JUN kinase activity [GO:0043507]; positive regulation of lens fiber cell differentiation [GO:1902748]; positive regulation of melanin biosynthetic process [GO:0048023]; positive regulation of melanocyte differentiation [GO:0045636]; positive regulation of transcription by RNA polymerase II [GO:0045944]; positive regulation of transforming growth factor beta receptor signaling pathway [GO:0030511]; positive regulation of Wnt signaling pathway [GO:0030177]; regulation of melanosome organization [GO:1903056]; regulation of transcription by RNA polymerase II [GO:0006357]; somitogenesis [GO:0001756]	DNA-binding transcription activator activity, RNA polymerase II-specific [GO:0001228]; DNA-binding transcription factor activity, RNA polymerase II-specific [GO:0000981]; DNA-binding transcription repressor activity, RNA polymerase II-specific [GO:0001227]; metal ion binding [GO:0046872]; RNA polymerase II cis-regulatory region sequence-specific DNA binding [GO:0000978]; R-SMAD binding [GO:0070412]; sequence-specific DNA binding [GO:0043565]	chromatin [GO:0000785]; cytosol [GO:0005829]; nucleolus [GO:0005730]; nucleoplasm [GO:0005654]; nucleus [GO:0005634]	GO:0000122; GO:0000785; GO:0000978; GO:0000981; GO:0001227; GO:0001228; GO:0001755; GO:0001756; GO:0001843; GO:0005634; GO:0005654; GO:0005730; GO:0005829; GO:0006357; GO:0007417; GO:0021540; GO:0021766; GO:0021846; GO:0021957; GO:0030177; GO:0030511; GO:0043507; GO:0043565; GO:0045636; GO:0045944; GO:0046872; GO:0048023; GO:0048066; GO:0048598; GO:0048668; GO:0048856; GO:0050772; GO:0061373; GO:0070412; GO:0090263; GO:0097324; GO:1902748; GO:1903056		mmu:24136;	15.8449	15.7998	15.7951	15.7957	15.5486	15.7567	15.8703	15.8144	15.5749	15.6667	15.702	15.8229	15.5799	15.7919	15.7046
Serpinc1_P32261	1.61241	-0.270325	-0.531144	-0.23221	-0.196024	-1.23901	-1.42762	2	-0.522289	0.750542	-0.166233	-0.429174	-0.148409	0.242222	0.057776	Serpinc1	Antithrombin-III	P32261	0.0794778	0.241299	0.473091	0.0794778	sp|P32261|ANT3_MOUSE Antithrombin-III OS=Mus musculus OX=10090 GN=Serpinc1 PE=1 SV=1	FUNCTION: Most important serine protease inhibitor in plasma that regulates the blood coagulation cascade. AT-III inhibits thrombin, matriptase-3/TMPRSS7, as well as factors IXa, Xa and XIa. Its inhibitory activity is greatly enhanced in the presence of heparin (By similarity). {ECO:0000250}.	SUBCELLULAR LOCATION: Secreted, extracellular space {ECO:0000250}.		blood coagulation [GO:0007596]; negative regulation of endopeptidase activity [GO:0010951]; regulation of blood coagulation, intrinsic pathway [GO:2000266]; response to nutrient [GO:0007584]	heparin binding [GO:0008201]; identical protein binding [GO:0042802]; protease binding [GO:0002020]; serine-type endopeptidase inhibitor activity [GO:0004867]	collagen-containing extracellular matrix [GO:0062023]; extracellular space [GO:0005615]	GO:0002020; GO:0004867; GO:0005615; GO:0007584; GO:0007596; GO:0008201; GO:0010951; GO:0042802; GO:0062023; GO:2000266	R-MMU-140837;R-MMU-140875;R-MMU-381426;R-MMU-8957275;	mmu:11905;	20.4407	20.1961	20.1622	20.201	20.2057	20.0702	20.0457	20.5559	20.1634	20.3287	20.2096	20.1755	20.2119	20.2627	20.2387
Stim1_P70302	1.64292	0.326567	0.598227	1.35013	0.878275	-1.30293	-1.05092	0.292824	-0.220917	0.466529	0.740234	-1.50799	-1.11128	-1.01132	-0.0903566	Stim1	Stromal interaction molecule 1	P70302	0.0591418	0.241304	0.473091	-0.0591418	sp|P70302|STIM1_MOUSE Stromal interaction molecule 1 OS=Mus musculus OX=10090 GN=Stim1 PE=1 SV=2	FUNCTION: Plays a role in mediating store-operated Ca(2+) entry (SOCE), a Ca(2+) influx following depletion of intracellular Ca(2+) stores. Acts as Ca(2+) sensor in the endoplasmic reticulum via its EF-hand domain. Upon Ca(2+) depletion, translocates from the endoplasmic reticulum to the plasma membrane where it activates the Ca(2+) release-activated Ca(2+) (CRAC) channel subunit ORAI1. Involved in enamel formation. Activated following interaction with STIMATE, leading to promote STIM1 conformational switch. {ECO:0000250|UniProtKB:Q13586}.	SUBCELLULAR LOCATION: Cell membrane {ECO:0000250|UniProtKB:Q13586}; Single-pass type I membrane protein {ECO:0000250|UniProtKB:Q13586}. Endoplasmic reticulum membrane {ECO:0000250|UniProtKB:Q13586}; Single-pass type I membrane protein {ECO:0000250|UniProtKB:Q13586}. Sarcoplasmic reticulum {ECO:0000250|UniProtKB:Q13586}. Cytoplasm, cytoskeleton {ECO:0000250|UniProtKB:Q13586}. Note=Translocates from the endoplasmic reticulum to the cell membrane in response to a depletion of intracellular Ca(2+) and is detected at punctae corresponding to junctions between the endoplasmic reticulum and the cell membrane. Associated with the microtubule network at the growing distal tip of microtubules. Colocalizes with ORAI1 at the cell membrane. Colocalizes preferentially with CASQ1 at endoplasmic reticulum in response to a depletion of intracellular calcium (By similarity). {ECO:0000250|UniProtKB:Q13586}.		activation of store-operated calcium channel activity [GO:0032237]; cation transport [GO:0006812]; cellular calcium ion homeostasis [GO:0006874]; detection of calcium ion [GO:0005513]; enamel mineralization [GO:0070166]; myotube differentiation [GO:0014902]; positive regulation of adenylate cyclase activity [GO:0045762]; positive regulation of angiogenesis [GO:0045766]; regulation of calcium ion transport [GO:0051924]; regulation of store-operated calcium entry [GO:2001256]; store-operated calcium entry [GO:0002115]	calcium channel regulator activity [GO:0005246]; calcium ion binding [GO:0005509]; identical protein binding [GO:0042802]; microtubule plus-end binding [GO:0051010]; protease binding [GO:0002020]; store-operated calcium channel activity [GO:0015279]	cortical endoplasmic reticulum [GO:0032541]; endoplasmic reticulum [GO:0005783]; growth cone [GO:0030426]; integral component of endoplasmic reticulum membrane [GO:0030176]; integral component of plasma membrane [GO:0005887]; microtubule [GO:0005874]; plasma membrane [GO:0005886]; plasma membrane raft [GO:0044853]; protein-containing complex [GO:0032991]; sarcoplasmic reticulum membrane [GO:0033017]	GO:0002020; GO:0002115; GO:0005246; GO:0005509; GO:0005513; GO:0005783; GO:0005874; GO:0005886; GO:0005887; GO:0006812; GO:0006874; GO:0014902; GO:0015279; GO:0030176; GO:0030426; GO:0032237; GO:0032541; GO:0032991; GO:0033017; GO:0042802; GO:0044853; GO:0045762; GO:0045766; GO:0051010; GO:0051924; GO:0070166; GO:2001256	R-MMU-5578775;R-MMU-983695;	mmu:20866;	19.2597	19.1407	19.1653	19.2332	19.1906	18.9934	19.0162	19.1377	19.0912	19.1534	19.1781	18.9749	19.0107	19.0198	19.103
Usp45_Q8K387	-1.65236	1.62773	-0.53931	-0.669397	-0.663244	-0.315522	-0.0286358	1.68298	-0.769196	-0.419426	0.734818	0.0867059	-1.07149	0.835832	1.16051	Usp45	Ubiquitin carboxyl-terminal hydrolase 45	Q8K387	0.090632	0.241926	0.47417	0.090632	sp|Q8K387|UBP45_MOUSE Ubiquitin carboxyl-terminal hydrolase 45 OS=Mus musculus OX=10090 GN=Usp45 PE=1 SV=1	FUNCTION: Catalyzes the deubiquitination of SPDL1 (By similarity). Plays a role in the repair of UV-induced DNA damage via deubiquitination of ERCC1, promoting its recruitment to DNA damage sites (By similarity). May be involved in the maintenance of photoreceptor function (PubMed:30573563). May play a role in normal retinal development (By similarity). Plays a role in cell migration (By similarity). {ECO:0000250|UniProtKB:E9QG68, ECO:0000250|UniProtKB:Q70EL2, ECO:0000269|PubMed:30573563}.	SUBCELLULAR LOCATION: Photoreceptor inner segment {ECO:0000250|UniProtKB:Q70EL2}. Cytoplasm {ECO:0000250|UniProtKB:Q70EL2}. Nucleus {ECO:0000250|UniProtKB:Q70EL2}.		cell migration [GO:0016477]; DNA repair [GO:0006281]; neural retina development [GO:0003407]; photoreceptor cell maintenance [GO:0045494]; protein deubiquitination [GO:0016579]; ubiquitin-dependent protein catabolic process [GO:0006511]	thiol-dependent deubiquitinase [GO:0004843]; zinc ion binding [GO:0008270]	cytoplasm [GO:0005737]; nucleus [GO:0005634]; photoreceptor inner segment [GO:0001917]	GO:0001917; GO:0003407; GO:0004843; GO:0005634; GO:0005737; GO:0006281; GO:0006511; GO:0008270; GO:0016477; GO:0016579; GO:0045494	R-MMU-5696395;	mmu:77593;	12.7713	13.2666	12.9393	12.9197	12.9206	12.9731	13.0164	13.2749	12.9046	12.9574	13.1317	13.0339	12.859	13.147	13.196
Clcn3_P51791	0.696247	1.28651	0.852654	-0.804313	-0.0656502	0.712512	-0.443881	-0.568831	-2	1.28942	0.645699	-0.430602	-1.59364	0.33318	0.210512	Clcn3	H(+)/Cl(-) exchange transporter 3	P51791	0.0926454	0.242149	0.474464	-0.0926454	sp|P51791|CLCN3_MOUSE H(+)/Cl(-) exchange transporter 3 OS=Mus musculus OX=10090 GN=Clcn3 PE=1 SV=3	FUNCTION: May influence large dense-core vesicle exocytosis in adrenal chromaffin cells. {ECO:0000269|PubMed:16141072}.; FUNCTION: [Isoform 1]: Strongly outwardly rectifying, electrogenic H(+)/Cl(-)exchanger which mediates the exchange of chloride ions against protons (PubMed:26342074). The CLC channel family contains both chloride channels and proton-coupled anion transporters that exchange chloride or another anion for protons (By similarity). The presence of conserved gating glutamate residues is typical for family members that function as antiporters (By similarity). {ECO:0000250|UniProtKB:P51790, ECO:0000269|PubMed:26342074}.; FUNCTION: [Isoform 2]: Strongly outwardly rectifying, electrogenic H(+)/Cl(-)exchanger which mediates the exchange of chloride ions against protons (PubMed:24603049, PubMed:26342074, PubMed:28972156). Facilitates endosomal acidification and chloride accumulation in hepatocytes (PubMed:15504734). {ECO:0000269|PubMed:15504734, ECO:0000269|PubMed:24603049, ECO:0000269|PubMed:26342074, ECO:0000269|PubMed:28972156}.; FUNCTION: [Isoform 4]: Strongly outwardly rectifying, electrogenic H(+)/Cl(-)exchanger which mediates the exchange of chloride ions against protons. {ECO:0000269|PubMed:26342074}.	SUBCELLULAR LOCATION: Cytoplasmic vesicle, secretory vesicle membrane {ECO:0000269|PubMed:18923035}; Multi-pass membrane protein {ECO:0000255}.; SUBCELLULAR LOCATION: [Isoform 1]: Lysosome membrane {ECO:0000269|PubMed:26342074, ECO:0000269|PubMed:28972156}; Multi-pass membrane protein {ECO:0000255}. Late endosome membrane {ECO:0000269|PubMed:28972156}; Multi-pass membrane protein {ECO:0000255}. Cell membrane {ECO:0000250|UniProtKB:P51792}; Multi-pass membrane protein {ECO:0000255}. Early endosome membrane {ECO:0000250|UniProtKB:P51790}; Multi-pass membrane protein {ECO:0000255}.; SUBCELLULAR LOCATION: [Isoform 2]: Early endosome membrane {ECO:0000269|PubMed:16222710}; Multi-pass membrane protein {ECO:0000255}. Lysosome membrane {ECO:0000269|PubMed:26342074, ECO:0000269|PubMed:28972156}; Multi-pass membrane protein {ECO:0000255}. Late endosome membrane {ECO:0000269|PubMed:16222710, ECO:0000269|PubMed:28972156}; Multi-pass membrane protein {ECO:0000255}.; SUBCELLULAR LOCATION: [Isoform 4]: Cell membrane {ECO:0000269|PubMed:26342074}; Multi-pass membrane protein {ECO:0000255}. Recycling endosome membrane {ECO:0000269|PubMed:26342074, ECO:0000269|PubMed:28972156}; Multi-pass membrane protein {ECO:0000255}.; SUBCELLULAR LOCATION: [Isoform 5]: Cell membrane {ECO:0000269|PubMed:24603049}; Multi-pass membrane protein {ECO:0000255}.		adult locomotory behavior [GO:0008344]; chloride transmembrane transport [GO:1902476]; chloride transport [GO:0006821]; ion transport [GO:0006811]; negative regulation of cell volume [GO:0045794]; neuron cellular homeostasis [GO:0070050]; phagocytosis, engulfment [GO:0006911]; photoreceptor cell maintenance [GO:0045494]; positive regulation of reactive oxygen species biosynthetic process [GO:1903428]; synaptic transmission, GABAergic [GO:0051932]; synaptic transmission, glutamatergic [GO:0035249]; synaptic vesicle lumen acidification [GO:0097401]	antiporter activity [GO:0015297]; ATP binding [GO:0005524]; chloride channel activity [GO:0005254]; ion channel activity [GO:0005216]; PDZ domain binding [GO:0030165]; solute:proton antiporter activity [GO:0015299]; voltage-gated chloride channel activity [GO:0005247]; voltage-gated ion channel activity [GO:0005244]; volume-sensitive chloride channel activity [GO:0072320]	apical plasma membrane [GO:0016324]; axon terminus [GO:0043679]; cytoplasmic vesicle [GO:0031410]; early endosome [GO:0005769]; early endosome membrane [GO:0031901]; endosome [GO:0005768]; endosome membrane [GO:0010008]; external side of plasma membrane [GO:0009897]; GABA-ergic synapse [GO:0098982]; glutamatergic synapse [GO:0098978]; Golgi apparatus [GO:0005794]; inhibitory synapse [GO:0060077]; integral component of membrane [GO:0016021]; integral component of plasma membrane [GO:0005887]; integral component of postsynaptic membrane [GO:0099055]; integral component of synaptic vesicle membrane [GO:0030285]; intracellular membrane-bounded organelle [GO:0043231]; late endosome [GO:0005770]; late endosome membrane [GO:0031902]; lysosomal membrane [GO:0005765]; membrane [GO:0016020]; phagocytic vesicle [GO:0045335]; plasma membrane [GO:0005886]; recycling endosome [GO:0055037]; recycling endosome membrane [GO:0055038]; secretory granule [GO:0030141]; specific granule [GO:0042581]; synapse [GO:0045202]; synaptic vesicle [GO:0008021]; vesicle membrane [GO:0012506]	GO:0005216; GO:0005244; GO:0005247; GO:0005254; GO:0005524; GO:0005765; GO:0005768; GO:0005769; GO:0005770; GO:0005794; GO:0005886; GO:0005887; GO:0006811; GO:0006821; GO:0006911; GO:0008021; GO:0008344; GO:0009897; GO:0010008; GO:0012506; GO:0015297; GO:0015299; GO:0016020; GO:0016021; GO:0016324; GO:0030141; GO:0030165; GO:0030285; GO:0031410; GO:0031901; GO:0031902; GO:0035249; GO:0042581; GO:0043231; GO:0043679; GO:0045202; GO:0045335; GO:0045494; GO:0045794; GO:0051932; GO:0055037; GO:0055038; GO:0060077; GO:0070050; GO:0072320; GO:0097401; GO:0098978; GO:0098982; GO:0099055; GO:1902476; GO:1903428		mmu:12725;	14.7918	14.8831	14.816	14.5594	14.6738	14.7943	14.6152	14.5959	14.3558	14.8836	14.7839	14.6173	14.4372	14.7355	14.7166
Sft2d3_Q9CSV6	-0.438047	-1.36593	1.37246	-0.539871	0.705929	-0.958416	-1.20356	0.815826	-0.115216	1.15254	0.918936	-0.304316	-0.433506	1.55532	-1.16215	Sft2d3	Vesicle transport protein SFT2C	Q9CSV6	0.0597705	0.242334	0.474686	0.0597705	sp|Q9CSV6|SFT2C_MOUSE Vesicle transport protein SFT2C OS=Mus musculus OX=10090 GN=Sft2d3 PE=1 SV=3	FUNCTION: May be involved in fusion of retrograde transport vesicles derived from an endocytic compartment with the Golgi complex. {ECO:0000250|UniProtKB:P38166}.	SUBCELLULAR LOCATION: Membrane {ECO:0000255}; Multi-pass membrane protein {ECO:0000255}.		protein transport [GO:0015031]; vesicle-mediated transport [GO:0016192]		integral component of membrane [GO:0016021]	GO:0015031; GO:0016021; GO:0016192		mmu:67158;	14.3761	14.2908	14.5426	14.3668	14.4813	14.3283	14.3058	14.4914	14.4058	14.5224	14.5009	14.3884	14.3766	14.5594	14.3096
Rxra_P28700	1.16779	0.0571026	0.328112	0.551982	0.866626	-0.575078	-0.168706	1.20009	-1.16487	0.130535	-0.31771	-1.00019	-2	0.24618	1.10834	Rxra	Retinoic acid receptor RXR-alpha	P28700	0.0945654	0.242418	0.474709	-0.0945654	sp|P28700|RXRA_MOUSE Retinoic acid receptor RXR-alpha OS=Mus musculus OX=10090 GN=Rxra PE=1 SV=1	FUNCTION: Receptor for retinoic acid that acts as a transcription factor (PubMed:10383391, PubMed:12032153, PubMed:25417649). Forms homo- or heterodimers with retinoic acid receptors (RARs) and binds to target response elements in response to their ligands, all-trans or 9-cis retinoic acid, to regulate gene expression in various biological processes (PubMed:1310259, PubMed:10383391). The RAR/RXR heterodimers bind to the retinoic acid response elements (RARE) composed of tandem 5'-AGGTCA-3' sites known as DR1-DR5 to regulate transcription (PubMed:1310259). The high affinity ligand for retinoid X receptors (RXRs) is 9-cis retinoic acid (PubMed:10383391, PubMed:25417649). In the absence of ligand, the RXR-RAR heterodimers associate with a multiprotein complex containing transcription corepressors that induce histone deacetylation, chromatin condensation and transcriptional suppression (By similarity). On ligand binding, the corepressors dissociate from the receptors and coactivators are recruited leading to transcriptional activation (By similarity). Serves as a common heterodimeric partner for a number of nuclear receptors, such as RARA, RARB and PPARA (PubMed:1310259). The RXRA/RARB heterodimer can act as a transcriptional repressor or transcriptional activator, depending on the RARE DNA element context (By similarity). The RXRA/PPARA heterodimer is required for PPARA transcriptional activity on fatty acid oxidation genes such as ACOX1 and the P450 system genes (By similarity). Together with RARA, positively regulates microRNA-10a expression, thereby inhibiting the GATA6/VCAM1 signaling response to pulsatile shear stress in vascular endothelial cells (By similarity). Acts as an enhancer of RARA binding to RARE DNA element (By similarity). May facilitate the nuclear import of heterodimerization partners such as VDR and NR4A1 (By similarity). Promotes myelin debris phagocytosis and remyelination by macrophages (PubMed:26463675). Plays a role in the attenuation of the innate immune system in response to viral infections, possibly by negatively regulating the transcription of antiviral genes such as type I IFN genes (PubMed:25417649). Involved in the regulation of calcium signaling by repressing ITPR2 gene expression, thereby controlling cellular senescence (By similarity). {ECO:0000250|UniProtKB:P19793, ECO:0000269|PubMed:10383391, ECO:0000269|PubMed:12032153, ECO:0000269|PubMed:1310259, ECO:0000269|PubMed:25417649, ECO:0000269|PubMed:26463675}.	SUBCELLULAR LOCATION: Nucleus {ECO:0000269|PubMed:26463675}. Cytoplasm {ECO:0000250|UniProtKB:P19793}. Mitochondrion {ECO:0000250|UniProtKB:P19793}. Note=Localization to the nucleus is enhanced by vitamin D3 (By similarity). Nuclear localization may be enhanced by the interaction with heterodimerization partner VDR (By similarity). Translocation to the mitochondrion upon interaction with NR4A1 (By similarity). Increased nuclear localization upon pulsatile shear stress (By similarity). {ECO:0000250|UniProtKB:P19793}.		anatomical structure development [GO:0048856]; angiogenesis involved in coronary vascular morphogenesis [GO:0060978]; camera-type eye development [GO:0043010]; cardiac muscle cell differentiation [GO:0055007]; cardiac muscle cell proliferation [GO:0060038]; cell differentiation [GO:0030154]; embryo implantation [GO:0007566]; heart development [GO:0007507]; heart morphogenesis [GO:0003007]; in utero embryonic development [GO:0001701]; maternal placenta development [GO:0001893]; mesenchyme development [GO:0060485]; modulation by virus of host process [GO:0019048]; mRNA transcription by RNA polymerase II [GO:0042789]; negative regulation of cell population proliferation [GO:0008285]; negative regulation of gene expression [GO:0010629]; negative regulation of transcription by RNA polymerase II [GO:0000122]; peroxisome proliferator activated receptor signaling pathway [GO:0035357]; placenta development [GO:0001890]; positive regulation of apoptotic process [GO:0043065]; positive regulation of thyroid hormone mediated signaling pathway [GO:0002157]; positive regulation of transcription, DNA-templated [GO:0045893]; positive regulation of transcription by RNA polymerase II [GO:0045944]; positive regulation of translational initiation by iron [GO:0045994]; regulation of branching involved in prostate gland morphogenesis [GO:0060687]; regulation of myelination [GO:0031641]; regulation of transcription, DNA-templated [GO:0006355]; regulation of transcription by RNA polymerase II [GO:0006357]; response to glucocorticoid [GO:0051384]; response to retinoic acid [GO:0032526]; retinoic acid receptor signaling pathway [GO:0048384]; secretory columnal luminar epithelial cell differentiation involved in prostate glandular acinus development [GO:0060528]; ventricular cardiac muscle cell differentiation [GO:0055012]; ventricular cardiac muscle tissue morphogenesis [GO:0055010]; visceral serous pericardium development [GO:0061032]	chromatin DNA binding [GO:0031490]; DNA binding [GO:0003677]; DNA binding domain binding [GO:0050692]; DNA-binding transcription factor activity [GO:0003700]; double-stranded DNA binding [GO:0003690]; enzyme binding [GO:0019899]; identical protein binding [GO:0042802]; LBD domain binding [GO:0050693]; nuclear receptor activity [GO:0004879]; nuclear receptor binding [GO:0016922]; peptide binding [GO:0042277]; protein-containing complex binding [GO:0044877]; protein domain specific binding [GO:0019904]; retinoic acid binding [GO:0001972]; retinoic acid receptor binding [GO:0042974]; retinoic acid-responsive element binding [GO:0044323]; RNA polymerase II cis-regulatory region sequence-specific DNA binding [GO:0000978]; RNA polymerase II intronic transcription regulatory region sequence-specific DNA binding [GO:0001162]; RNA polymerase II transcription regulatory region sequence-specific DNA binding [GO:0000977]; sequence-specific DNA binding [GO:0043565]; sequence-specific double-stranded DNA binding [GO:1990837]; steroid hormone receptor activity [GO:0003707]; transcription cis-regulatory region binding [GO:0000976]; transcription coactivator binding [GO:0001223]; vitamin D receptor binding [GO:0042809]; zinc ion binding [GO:0008270]	axon [GO:0030424]; chromatin [GO:0000785]; mitochondrion [GO:0005739]; nucleoplasm [GO:0005654]; nucleus [GO:0005634]; receptor complex [GO:0043235]; RNA polymerase II transcription regulator complex [GO:0090575]; transcription regulator complex [GO:0005667]	GO:0000122; GO:0000785; GO:0000976; GO:0000977; GO:0000978; GO:0001162; GO:0001223; GO:0001701; GO:0001890; GO:0001893; GO:0001972; GO:0002157; GO:0003007; GO:0003677; GO:0003690; GO:0003700; GO:0003707; GO:0004879; GO:0005634; GO:0005654; GO:0005667; GO:0005739; GO:0006355; GO:0006357; GO:0007507; GO:0007566; GO:0008270; GO:0008285; GO:0010629; GO:0016922; GO:0019048; GO:0019899; GO:0019904; GO:0030154; GO:0030424; GO:0031490; GO:0031641; GO:0032526; GO:0035357; GO:0042277; GO:0042789; GO:0042802; GO:0042809; GO:0042974; GO:0043010; GO:0043065; GO:0043235; GO:0043565; GO:0044323; GO:0044877; GO:0045893; GO:0045944; GO:0045994; GO:0048384; GO:0048856; GO:0050692; GO:0050693; GO:0051384; GO:0055007; GO:0055010; GO:0055012; GO:0060038; GO:0060485; GO:0060528; GO:0060687; GO:0060978; GO:0061032; GO:0090575; GO:1990837	R-MMU-159418;R-MMU-192105;R-MMU-193368;R-MMU-193807;R-MMU-200425;R-MMU-204174;R-MMU-211976;R-MMU-381340;R-MMU-383280;R-MMU-400206;R-MMU-4090294;R-MMU-5362517;R-MMU-9029569;R-MMU-9616222;R-MMU-9623433;R-MMU-9707564;	mmu:20181;	19.1987	19.0227	19.0657	19.1011	19.151	18.9225	18.9869	19.2038	18.8291	19.0344	18.9633	18.8552	18.6286	19.0527	19.1893
Arfgap1_Q9EPJ9	0.412917	1.22061	0.696616	-0.581573	0.160814	0.0837639	0.237843	0.748762	-1.17774	1.06092	0.301547	-0.955752	-2	0.150449	0.327654	Arfgap1	ADP-ribosylation factor GTPase-activating protein 1	Q9EPJ9	0.0929476	0.242607	0.474806	-0.0929476	sp|Q9EPJ9|ARFG1_MOUSE ADP-ribosylation factor GTPase-activating protein 1 OS=Mus musculus OX=10090 GN=Arfgap1 PE=1 SV=2	FUNCTION: GTPase-activating protein (GAP) for the ADP ribosylation factor 1 (ARF1). Involved in membrane trafficking and /or vesicle transport. Promotes hydrolysis of the ARF1-bound GTP and thus, is required for the dissociation of coat proteins from Golgi-derived membranes and vesicles, a prerequisite for vesicle's fusion with target compartment. Probably regulates ARF1-mediated transport via its interaction with the KDELR proteins and TMED2. Overexpression induces the redistribution of the entire Golgi complex to the endoplasmic reticulum, as when ARF1 is deactivated. Its activity is stimulated by phosphoinosides and inhibited by phosphatidylcholine (By similarity). {ECO:0000250}.	SUBCELLULAR LOCATION: Cytoplasm {ECO:0000250}. Golgi apparatus {ECO:0000250}. Note=Associates with the Golgi complex. {ECO:0000250}.		protein transport [GO:0015031]; regulation of ARF protein signal transduction [GO:0032012]; regulation of endocytosis [GO:0030100]; vesicle-mediated transport [GO:0016192]	GTPase activator activity [GO:0005096]; metal ion binding [GO:0046872]	Golgi membrane [GO:0000139]; postsynaptic density [GO:0014069]; synapse [GO:0045202]	GO:0000139; GO:0005096; GO:0014069; GO:0015031; GO:0016192; GO:0030100; GO:0032012; GO:0045202; GO:0046872	R-MMU-6807878;R-MMU-6811434;R-MMU-8856828;	mmu:228998;	17.6941	17.8197	17.7382	17.5394	17.6549	17.6429	17.6668	17.7463	17.4467	17.7949	17.6767	17.4812	17.2119	17.6532	17.6808
Bok_O35425	-1.71792	0.633306	-0.480125	-0.219375	-0.755344	-0.214081	0.563427	-1.35142	2	-0.404921	1.44816	0.311977	0.274132	-0.462367	0.15233	Bok	Bcl-2-related ovarian killer protein	O35425	0.114904	0.242633	0.474806	0.114904	sp|O35425|BOK_MOUSE Bcl-2-related ovarian killer protein OS=Mus musculus OX=10090 GN=Bok PE=1 SV=1	FUNCTION: Apoptosis regulator that functions through different apoptotic signaling pathways (PubMed:23429263, PubMed:26015568, PubMed:26949185, PubMed:27098698, PubMed:9535847). Plays a roles as pro-apoptotic protein that positively regulates intrinsic apoptotic process in a BAX- and BAK1-dependent manner or in a BAX- and BAK1-independent manner (PubMed:23429263, PubMed:26015568, PubMed:26949185). In response to endoplasmic reticulum stress promotes mitochondrial apoptosis through downstream BAX/BAK1 activation and positive regulation of PERK-mediated unfolded protein response (PubMed:26015568). Activates apoptosis independently of heterodimerization with survival-promoting BCL2 and BCL2L1 through induction of mitochondrial outer membrane permeabilization, in a BAX- and BAK1-independent manner, in response to inhibition of ERAD-proteasome degradation system, resulting in cytochrome c release (PubMed:9535847, PubMed:26949185). In response to DNA damage, mediates intrinsic apoptotic process in a TP53-dependent manner. Plays a role in granulosa cell apoptosis by CASP3 activation (By similarity). Plays a roles as anti-apoptotic protein during neuronal apoptotic process, by negatively regulating poly ADP-ribose polymerase-dependent cell death through regulation of neuronal calcium homeostasis and mitochondrial bioenergetics in response to NMDA excitation (PubMed:27098698). In addition to its role in apoptosis, may regulate trophoblast cell proliferation during the early stages of placental development, by acting on G1/S transition through regulation of CCNE1 expression.May also play a role as an inducer of autophagy by disrupting interaction between MCL1 and BECN1 (By similarity). {ECO:0000250|UniProtKB:Q9UMX3, ECO:0000269|PubMed:23429263, ECO:0000269|PubMed:26015568, ECO:0000269|PubMed:26949185, ECO:0000269|PubMed:27098698, ECO:0000269|PubMed:9535847}.	SUBCELLULAR LOCATION: Mitochondrion membrane {ECO:0000269|PubMed:23429263, ECO:0000269|PubMed:26949185}; Single-pass membrane protein {ECO:0000269|PubMed:26949185}. Endoplasmic reticulum membrane {ECO:0000269|PubMed:23429263, ECO:0000269|PubMed:26949185}; Single-pass membrane protein {ECO:0000269|PubMed:26949185}. Mitochondrion inner membrane {ECO:0000250|UniProtKB:Q9UMX3}. Cytoplasm {ECO:0000250|UniProtKB:Q9UMX3}. Nucleus {ECO:0000250|UniProtKB:Q9UMX3}. Mitochondrion {ECO:0000250|UniProtKB:Q9UMX3}. Endoplasmic reticulum {ECO:0000250|UniProtKB:Q9UMX3}. Mitochondrion outer membrane {ECO:0000250|UniProtKB:Q9UMX3}. Early endosome membrane {ECO:0000269|PubMed:23429263}. Recycling endosome membrane {ECO:0000269|PubMed:23429263}. Nucleus outer membrane {ECO:0000269|PubMed:23429263}. Golgi apparatus, cis-Golgi network membrane {ECO:0000269|PubMed:23429263}. Golgi apparatus, trans-Golgi network membrane {ECO:0000269|PubMed:23429263}. Membrane {ECO:0000250|UniProtKB:Q9UMX3}. Note=Nuclear and cytoplasmic compartments in the early stages of apoptosis and during apoptosis associates with mitochondria. In healthy cells, associates loosely with the membrane in a hit-and-run mode. The insertion and accumulation on membranes is enhanced through the activity of death signals, resulting in the integration of the membrane-bound protein into the membrane (By similarity). The transmembrane domain controls subcellular localization; constitutes a tail-anchor (PubMed:23429263, PubMed:26949185). Localizes in early and late endosome upon blocking of apoptosis (PubMed:23429263). Must localize to the mitochondria to induce mitochondrial outer membrane permeabilization and apoptosis (PubMed:26949185). {ECO:0000250|UniProtKB:Q9UMX3, ECO:0000269|PubMed:23429263, ECO:0000269|PubMed:26949185}.		activation of cysteine-type endopeptidase activity involved in apoptotic process [GO:0006919]; activation of cysteine-type endopeptidase activity involved in apoptotic process by cytochrome c [GO:0008635]; apoptotic process [GO:0006915]; brain development [GO:0007420]; cellular component disassembly involved in execution phase of apoptosis [GO:0006921]; extrinsic apoptotic signaling pathway in absence of ligand [GO:0097192]; intrinsic apoptotic signaling pathway by p53 class mediator [GO:0072332]; intrinsic apoptotic signaling pathway in response to DNA damage [GO:0008630]; male gonad development [GO:0008584]; negative regulation of mitochondrial depolarization [GO:0051902]; negative regulation of mitochondrial outer membrane permeabilization involved in apoptotic signaling pathway [GO:1901029]; negative regulation of necroptotic process [GO:0060546]; negative regulation of neuron apoptotic process [GO:0043524]; neuron apoptotic process [GO:0051402]; oligodendrocyte differentiation [GO:0048709]; positive regulation of apoptotic process [GO:0043065]; positive regulation of endoplasmic reticulum stress-induced intrinsic apoptotic signaling pathway [GO:1902237]; positive regulation of execution phase of apoptosis [GO:1900119]; positive regulation of intrinsic apoptotic signaling pathway [GO:2001244]; positive regulation of mitochondrial outer membrane permeabilization involved in apoptotic signaling pathway [GO:1901030]; positive regulation of PERK-mediated unfolded protein response [GO:1903899]; protein complex oligomerization [GO:0051259]; regulation of autophagy [GO:0010506]; regulation of chorionic trophoblast cell proliferation [GO:1901382]; regulation of cytosolic calcium ion concentration [GO:0051480]; regulation of granulosa cell apoptotic process [GO:1904708]; release of cytochrome c from mitochondria [GO:0001836]	BH domain binding [GO:0051400]; protein-containing complex binding [GO:0044877]; protein dimerization activity [GO:0046983]; protein heterodimerization activity [GO:0046982]; protein homodimerization activity [GO:0042803]; signaling receptor binding [GO:0005102]; ubiquitin protein ligase binding [GO:0031625]	cis-Golgi network membrane [GO:0033106]; cytoplasm [GO:0005737]; early endosome membrane [GO:0031901]; endoplasmic reticulum [GO:0005783]; endoplasmic reticulum membrane [GO:0005789]; Golgi apparatus [GO:0005794]; integral component of membrane [GO:0016021]; membrane [GO:0016020]; mitochondrial inner membrane [GO:0005743]; mitochondrial membrane [GO:0031966]; mitochondrial outer membrane [GO:0005741]; mitochondrion [GO:0005739]; nuclear outer membrane [GO:0005640]; nucleus [GO:0005634]; recycling endosome membrane [GO:0055038]; trans-Golgi network membrane [GO:0032588]	GO:0001836; GO:0005102; GO:0005634; GO:0005640; GO:0005737; GO:0005739; GO:0005741; GO:0005743; GO:0005783; GO:0005789; GO:0005794; GO:0006915; GO:0006919; GO:0006921; GO:0007420; GO:0008584; GO:0008630; GO:0008635; GO:0010506; GO:0016020; GO:0016021; GO:0031625; GO:0031901; GO:0031966; GO:0032588; GO:0033106; GO:0042803; GO:0043065; GO:0043524; GO:0044877; GO:0046982; GO:0046983; GO:0048709; GO:0051259; GO:0051400; GO:0051402; GO:0051480; GO:0051902; GO:0055038; GO:0060546; GO:0072332; GO:0097192; GO:1900119; GO:1901029; GO:1901030; GO:1901382; GO:1902237; GO:1903899; GO:1904708; GO:2001244		mmu:51800;	12.678	13.1385	12.9204	12.9715	12.8665	12.9725	13.1248	12.7498	13.4497	12.9351	13.2981	13.0756	13.0682	12.9239	13.0443
_Q3UY34	1.03295	0.967771	1.28142	-0.740308	-0.444383	-0.475284	0.607647	-1.32289	-1.04069	0.85898	0.758034	-1.86115	-0.794897	0.380616	0.792202		Uncharacterized protein C12orf43 homolog	Q3UY34	0.0931963	0.242714	0.474806	-0.0931963	sp|Q3UY34|CSTOS_MOUSE Protein CUSTOS OS=Mus musculus OX=10090 GN=Custos PE=2 SV=1	FUNCTION: Plays a role in the regulation of Wnt signaling pathway during early development. {ECO:0000250|UniProtKB:A9C3N6}.	SUBCELLULAR LOCATION: Nucleus envelope {ECO:0000250|UniProtKB:A9C3N6}.		negative regulation of Wnt signaling pathway [GO:0030178]; Spemann organizer formation [GO:0060061]; Wnt signaling pathway [GO:0016055]		nuclear envelope [GO:0005635]	GO:0005635; GO:0016055; GO:0030178; GO:0060061		mmu:72357;	15.2841	15.2739	15.3228	15.0074	15.0535	15.0487	15.2177	14.9165	14.9605	15.2569	15.2412	14.8325	14.9988	15.1823	15.2465
Rrs1_Q9CYH6	0.17118	-0.522395	0.240254	-1.29641	-0.178843	0.217763	-1.02	0.813793	0.542998	0.776275	0.459646	-0.76779	-2	1.18667	1.54272	Rrs1	Ribosome biogenesis regulatory protein homolog	Q9CYH6	0.0629527	0.242757	0.474806	0.0629527	sp|Q9CYH6|RRS1_MOUSE Ribosome biogenesis regulatory protein homolog OS=Mus musculus OX=10090 GN=Rrs1 PE=1 SV=1	FUNCTION: Involved in ribosomal large subunit assembly. May regulate the localization of the 5S RNP/5S ribonucleoprotein particle to the nucleolus. {ECO:0000250|UniProtKB:Q15050}.	SUBCELLULAR LOCATION: Nucleus, nucleolus {ECO:0000250|UniProtKB:Q15050}.		endonucleolytic cleavage in ITS1 to separate SSU-rRNA from 5.8S rRNA and LSU-rRNA from tricistronic rRNA transcript (SSU-rRNA, 5.8S rRNA, LSU-rRNA) [GO:0000447]; hematopoietic progenitor cell differentiation [GO:0002244]; mitotic metaphase plate congression [GO:0007080]; protein localization to nucleolus [GO:1902570]; regulation of signal transduction by p53 class mediator [GO:1901796]; ribosomal large subunit assembly [GO:0000027]; ribosomal large subunit biogenesis [GO:0042273]; ribosomal large subunit export from nucleus [GO:0000055]	5S rRNA binding [GO:0008097]	condensed nuclear chromosome [GO:0000794]; endoplasmic reticulum [GO:0005783]; nucleolus [GO:0005730]; nucleoplasm [GO:0005654]; preribosome, large subunit precursor [GO:0030687]	GO:0000027; GO:0000055; GO:0000447; GO:0000794; GO:0002244; GO:0005654; GO:0005730; GO:0005783; GO:0007080; GO:0008097; GO:0030687; GO:0042273; GO:1901796; GO:1902570		mmu:59014;	17.9711	17.9029	17.9779	17.8267	17.9367	17.9757	17.8539	18.0344	18.0077	18.0307	17.9995	17.8787	17.7412	18.0711	18.1061
Aqr_Q8CFQ3	-0.130263	-0.927507	0.0563879	-0.113531	0.335032	-1.17035	-0.41599	0.564954	2	-0.942666	-0.349681	-0.146509	0.527281	0.0565389	-0.445399	Aqr	Intron-binding protein aquarius	Q8CFQ3	0.0650834	0.243029	0.475196	0.0650834	sp|Q8CFQ3|AQR_MOUSE RNA helicase aquarius OS=Mus musculus OX=10090 GN=Aqr PE=1 SV=2	FUNCTION: Involved in pre-mRNA splicing as component of the spliceosome. Intron-binding spliceosomal protein required to link pre-mRNA splicing and snoRNP (small nucleolar ribonucleoprotein) biogenesis. Plays a key role in position-dependent assembly of intron-encoded box C/D small snoRNP, splicing being required for snoRNP assembly. May act by helping the folding of the snoRNA sequence. Binds to intron of pre-mRNAs in a sequence-independent manner, contacting the region between snoRNA and the branchpoint of introns (40 nucleotides upstream of the branchpoint) during the late stages of splicing. Has ATP-dependent RNA helicase activity and can unwind double-stranded RNA molecules with a 3' overhang (in vitro). {ECO:0000250|UniProtKB:O60306}.	SUBCELLULAR LOCATION: Nucleus {ECO:0000250|UniProtKB:O60306}. Nucleus, nucleoplasm {ECO:0000250|UniProtKB:O60306}. Note=Localizes to speckle-like regions of the nucleoplasm. {ECO:0000250|UniProtKB:O60306}.		mRNA splicing, via spliceosome [GO:0000398]	3'-5' RNA helicase activity [GO:0034458]; ATP binding [GO:0005524]; ATP hydrolysis activity [GO:0016887]; mRNA binding [GO:0003729]; RNA binding [GO:0003723]; single-stranded RNA binding [GO:0003727]	catalytic step 2 spliceosome [GO:0071013]; nucleoplasm [GO:0005654]; nucleus [GO:0005634]; U2-type catalytic step 2 spliceosome [GO:0071007]	GO:0000398; GO:0003723; GO:0003727; GO:0003729; GO:0005524; GO:0005634; GO:0005654; GO:0016887; GO:0034458; GO:0071007; GO:0071013	R-MMU-6781823;R-MMU-6782135;R-MMU-6782210;R-MMU-72163;	mmu:11834;	14.6193	14.5374	14.6384	14.621	14.667	14.5125	14.5899	14.6906	14.9511	14.5358	14.5967	14.6176	14.6868	14.6384	14.5869
Arhgap31_A6X8Z5	1.86151	0.306454	0.733809	0.567955	-0.136004	-0.176957	-1.00476	2	-1.63982	0.0847929	-0.385965	-0.729693	-0.515994	-0.507141	-0.538831	Arhgap31	Rho GTPase-activating protein 31	A6X8Z5	0.160757	0.243147	0.475285	-0.160757	sp|A6X8Z5|RHG31_MOUSE Rho GTPase-activating protein 31 OS=Mus musculus OX=10090 GN=Arhgap31 PE=1 SV=1	FUNCTION: Functions as a GTPase-activating protein (GAP) for RAC1 and CDC42. Required for cell spreading, polarized lamellipodia formation and cell migration. {ECO:0000269|PubMed:16860736, ECO:0000269|PubMed:9786927}.	SUBCELLULAR LOCATION: Cell projection, lamellipodium. Cell junction, focal adhesion.		small GTPase mediated signal transduction [GO:0007264]	GTPase activator activity [GO:0005096]; SH3 domain binding [GO:0017124]	focal adhesion [GO:0005925]; lamellipodium [GO:0030027]	GO:0005096; GO:0005925; GO:0007264; GO:0017124; GO:0030027	R-MMU-8980692;R-MMU-9013148;R-MMU-9013149;R-MMU-9013420;	mmu:12549;	14.7329	14.2992	14.4184	14.3722	14.1758	14.1644	13.9335	14.794	13.7564	14.2374	14.1061	14.0103	14.0699	14.0723	14.0635
Nln_Q91YP2	0.402772	0.72751	0.409647	0.552452	-0.37988	0.366274	0.201253	1.15254	1.01033	-1.05208	-1.39457	0.311611	1.08624	-1.89547	-1.49863	Nln	Neurolysin, mitochondrial	Q91YP2	0.0776832	0.243569	0.475881	-0.0776832	sp|Q91YP2|NEUL_MOUSE Neurolysin, mitochondrial OS=Mus musculus OX=10090 GN=Nln PE=1 SV=1	FUNCTION: Hydrolyzes oligopeptides such as neurotensin, bradykinin and dynorphin A. {ECO:0000250}.	SUBCELLULAR LOCATION: Mitochondrion intermembrane space {ECO:0000250}. Cytoplasm {ECO:0000250}.		peptide metabolic process [GO:0006518]; proteolysis [GO:0006508]; regulation of gluconeogenesis [GO:0006111]; regulation of skeletal muscle fiber differentiation [GO:1902809]	metal ion binding [GO:0046872]; metalloendopeptidase activity [GO:0004222]; oligopeptidase activity [GO:0070012]; peptidase activity [GO:0008233]; peptide binding [GO:0042277]	cytosol [GO:0005829]; mitochondrial intermembrane space [GO:0005758]; mitochondrion [GO:0005739]; plasma membrane [GO:0005886]	GO:0004222; GO:0005739; GO:0005758; GO:0005829; GO:0005886; GO:0006111; GO:0006508; GO:0006518; GO:0008233; GO:0042277; GO:0046872; GO:0070012; GO:1902809	R-MMU-375276;	mmu:75805;	17.9505	17.9918	17.9513	17.9695	17.8509	17.9458	17.9248	18.0458	18.0277	17.7654	17.7218	17.9389	18.0374	17.6581	17.7086
Znf526_Q8BI66	-0.742585	-1.46917	-0.0165978	0.815569	0.489405	-1.87415	0.622437	-0.767824	-0.162655	1.79454	0.853477	-0.896607	1.00207	0.0171866	0.334913	Znf526	Zinc finger protein 526	Q8BI66	0.123872	0.243624	0.475881	0.123872	sp|Q8BI66|ZN526_MOUSE Zinc finger protein 526 OS=Mus musculus OX=10090 GN=Znf526 PE=2 SV=1	FUNCTION: May be involved in transcriptional regulation. {ECO:0000250}.	SUBCELLULAR LOCATION: Nucleus {ECO:0000305}.		regulation of transcription by RNA polymerase II [GO:0006357]	DNA-binding transcription factor activity, RNA polymerase II-specific [GO:0000981]; metal ion binding [GO:0046872]; RNA polymerase II cis-regulatory region sequence-specific DNA binding [GO:0000978]	nucleus [GO:0005634]	GO:0000978; GO:0000981; GO:0005634; GO:0006357; GO:0046872		mmu:210172;	11.9871	11.8326	12.1414	12.3183	12.249	11.7465	12.2773	11.9817	12.1104	12.5265	12.3264	11.9543	12.358	12.1486	12.2161
Vta1_Q9CR26	0.261055	0.770278	1.37352	-0.519278	-0.36608	0.497984	0.175705	-0.120448	-1.11916	0.620239	0.321124	-1.40954	-2	0.237136	1.47047	Vta1	Vacuolar protein sorting-associated protein VTA1 homolog	Q9CR26	0.109232	0.24367	0.475881	-0.109232	sp|Q9CR26|VTA1_MOUSE Vacuolar protein sorting-associated protein VTA1 homolog OS=Mus musculus OX=10090 GN=Vta1 PE=1 SV=1	FUNCTION: Involved in the endosomal multivesicular bodies (MVB) pathway. MVBs contain intraluminal vesicles (ILVs) that are generated by invagination and scission from the limiting membrane of the endosome and mostly are delivered to lysosomes enabling degradation of membrane proteins, such as stimulated growth factor receptors, lysosomal enzymes and lipids. Thought to be a cofactor of VPS4A/B, which catalyzes disassembles membrane-associated ESCRT-III assemblies (By similarity). Involved in the sorting and down-regulation of EGFR. {ECO:0000250, ECO:0000269|PubMed:15173323}.	SUBCELLULAR LOCATION: Cytoplasm {ECO:0000269|PubMed:15173323}. Endosome membrane {ECO:0000269|PubMed:15173323}; Peripheral membrane protein {ECO:0000269|PubMed:15173323}.		late endosome to vacuole transport via multivesicular body sorting pathway [GO:0032511]; multivesicular body sorting pathway [GO:0071985]; protein transport [GO:0015031]; viral budding [GO:0046755]	protein C-terminus binding [GO:0008022]	cytoplasm [GO:0005737]; cytosol [GO:0005829]; endosome membrane [GO:0010008]; intracellular membrane-bounded organelle [GO:0043231]; multivesicular body [GO:0005771]; nucleoplasm [GO:0005654]	GO:0005654; GO:0005737; GO:0005771; GO:0005829; GO:0008022; GO:0010008; GO:0015031; GO:0032511; GO:0043231; GO:0046755; GO:0071985	R-MMU-917729;	mmu:66201;	16.7573	16.852	16.9641	16.6122	16.6407	16.8013	16.7414	16.6864	16.5007	16.8241	16.7685	16.4467	16.301	16.7528	16.9822
Pus10_Q9D3U0	0.806813	0.548329	1.05363	-0.185092	-0.76374	0.689249	0.0815632	1.39547	-1.78918	0.364024	0.12382	-0.76712	-2	-0.165647	0.710664	Pus10	Putative tRNA pseudouridine synthase Pus10	Q9D3U0	0.0905899	0.243924	0.476069	-0.0905899	sp|Q9D3U0|PUS10_MOUSE tRNA pseudouridine synthase Pus10 OS=Mus musculus OX=10090 GN=Pus10 PE=1 SV=1	FUNCTION: Protein with different functions depending on its subcellular location: involved in miRNA processing in the nucleus and acts as a tRNA pseudouridylate synthase in the cytoplasm. In the cytoplasm, acts as a pseudouridylate synthase by catalyzing synthesis of pseudouridine(54) and pseudouridine(55) from uracil-54 and uracil-55, respectively, in the psi GC loop of a subset of tRNAs. tRNA pseudouridylate synthase activity is enhanced by the presence of 1-methyladenosine at position 53-61 of tRNAs. In the nucleus, promotes primary microRNAs (pri-miRNAs) processing independently of its RNA pseudouridylate synthase activity. Binds pri-miRNAs. Modulator of TRAIL/TNFSF10-induced cell death via activation of procaspase-8 and BID cleavage. Required for the progression of the apoptotic signal through intrinsic mitochondrial cell death. {ECO:0000250|UniProtKB:Q3MIT2}.	SUBCELLULAR LOCATION: Nucleus {ECO:0000250|UniProtKB:Q3MIT2}. Cytoplasm {ECO:0000250|UniProtKB:Q3MIT2}. Mitochondrion {ECO:0000250|UniProtKB:Q3MIT2}. Note=Localizes mainly in the nucleus. tRNA pseudouridylate synthase activity is restricted to the cytoplasm. Translocates from nucleus to mitochondria during TRAIL-induced apoptosis. {ECO:0000250|UniProtKB:Q3MIT2}.		primary miRNA processing [GO:0031053]; tRNA pseudouridine synthesis [GO:0031119]	metal ion binding [GO:0046872]; primary miRNA binding [GO:0070878]; pseudouridine synthase activity [GO:0009982]; tRNA pseudouridine synthase activity [GO:0106029]	cytoplasm [GO:0005737]; mitochondrion [GO:0005739]; nucleus [GO:0005634]	GO:0005634; GO:0005737; GO:0005739; GO:0009982; GO:0031053; GO:0031119; GO:0046872; GO:0070878; GO:0106029		mmu:74467;	17.2253	17.1861	17.2627	17.0749	16.9872	17.2075	17.1153	17.3145	16.8317	17.1582	17.1218	16.9867	16.7842	17.0779	17.2107
Nup188_Q6ZQH8	-0.795237	1.13732	-0.159676	-0.602279	-0.698135	-1.10098	-0.110286	2	-0.661428	-0.535621	1.37579	-0.395928	0.994391	-0.203363	-0.643672	Nup188	Nucleoporin NUP188 homolog	Q6ZQH8	0.0689629	0.243958	0.476069	0.0689629	sp|Q6ZQH8|NU188_MOUSE Nucleoporin NUP188 homolog OS=Mus musculus OX=10090 GN=Nup188 PE=1 SV=2	FUNCTION: Component of the nuclear pore complex (NPC), a complex required for the trafficking across the nuclear envelope. Required for proper protein transport into the nucleus. {ECO:0000250|UniProtKB:Q5SRE5}.	SUBCELLULAR LOCATION: Nucleus, nuclear pore complex {ECO:0000250|UniProtKB:Q5SRE5}.		mRNA transport [GO:0051028]; protein import into nucleus [GO:0006606]; RNA export from nucleus [GO:0006405]	structural constituent of nuclear pore [GO:0017056]	nuclear inner membrane [GO:0005637]; nuclear outer membrane [GO:0005640]; nuclear pore inner ring [GO:0044611]	GO:0005637; GO:0005640; GO:0006405; GO:0006606; GO:0017056; GO:0044611; GO:0051028	R-MMU-159227;R-MMU-159230;R-MMU-159231;R-MMU-159236;R-MMU-170822;R-MMU-191859;R-MMU-3108214;R-MMU-3232142;R-MMU-3301854;R-MMU-3371453;R-MMU-4085377;R-MMU-4551638;R-MMU-4570464;R-MMU-4615885;R-MMU-5578749;R-MMU-9615933;	mmu:227699;	12.1346	12.3482	12.2049	12.156	12.1454	12.1008	12.2103	12.4877	12.1494	12.1633	12.3746	12.1788	12.3324	12.2001	12.1514
Htra2_Q9JIY5	-0.389563	-0.119775	0.00989693	0.0801856	-0.344789	-1.07943	-0.511551	-0.649271	1.95718	-0.297558	1.47575	0.6507	1.5898	-1.17947	-1.19211	Htra2	Serine protease HTRA2, mitochondrial	Q9JIY5	0.0657039	0.243983	0.476069	0.0657039	sp|Q9JIY5|HTRA2_MOUSE Serine protease HTRA2, mitochondrial OS=Mus musculus OX=10090 GN=Htra2 PE=1 SV=2	FUNCTION: Serine protease that shows proteolytic activity against a non-specific substrate beta-casein. Promotes or induces cell death either by direct binding to and inhibition of BIRC proteins (also called inhibitor of apoptosis proteins, IAPs), leading to an increase in caspase activity, or by a BIRC inhibition-independent, caspase-independent and serine protease activity-dependent mechanism. Cleaves THAP5 and promotes its degradation during apoptosis (By similarity). {ECO:0000250, ECO:0000269|PubMed:11604410}.	SUBCELLULAR LOCATION: Mitochondrion intermembrane space. Mitochondrion membrane {ECO:0000305}; Single-pass membrane protein {ECO:0000305}. Note=Predominantly present in the intermembrane space. Released into the cytosol following apoptotic stimuli, such as UV treatment, and stimulation of mitochondria with BID.		adult locomotory behavior [GO:0008344]; adult walking behavior [GO:0007628]; aging [GO:0007568]; cellular protein catabolic process [GO:0044257]; cellular response to growth factor stimulus [GO:0071363]; cellular response to heat [GO:0034605]; cellular response to interferon-beta [GO:0035458]; cellular response to oxidative stress [GO:0034599]; cellular response to retinoic acid [GO:0071300]; ceramide metabolic process [GO:0006672]; forebrain development [GO:0030900]; intrinsic apoptotic signaling pathway [GO:0097193]; intrinsic apoptotic signaling pathway in response to DNA damage [GO:0008630]; mitochondrion organization [GO:0007005]; negative regulation of cell death [GO:0060548]; negative regulation of mitophagy in response to mitochondrial depolarization [GO:1904924]; neuron development [GO:0048666]; pentacyclic triterpenoid metabolic process [GO:0019742]; positive regulation of apoptotic process [GO:0043065]; positive regulation of cysteine-type endopeptidase activity involved in apoptotic process [GO:0043280]; positive regulation of cysteine-type endopeptidase activity involved in apoptotic signaling pathway [GO:2001269]; positive regulation of extrinsic apoptotic signaling pathway in absence of ligand [GO:2001241]; positive regulation of mitochondrion organization [GO:0010822]; programmed cell death [GO:0012501]; proteolysis [GO:0006508]; regulation of multicellular organism growth [GO:0040014]; response to herbicide [GO:0009635]	identical protein binding [GO:0042802]; peptidase activity [GO:0008233]; serine-type endopeptidase activity [GO:0004252]; serine-type peptidase activity [GO:0008236]	CD40 receptor complex [GO:0035631]; chromatin [GO:0000785]; cytoplasmic side of plasma membrane [GO:0009898]; cytoskeleton [GO:0005856]; cytosol [GO:0005829]; membrane [GO:0016020]; mitochondrial intermembrane space [GO:0005758]; mitochondrial membrane [GO:0031966]; mitochondrion [GO:0005739]; nucleus [GO:0005634]; serine-type endopeptidase complex [GO:1905370]	GO:0000785; GO:0004252; GO:0005634; GO:0005739; GO:0005758; GO:0005829; GO:0005856; GO:0006508; GO:0006672; GO:0007005; GO:0007568; GO:0007628; GO:0008233; GO:0008236; GO:0008344; GO:0008630; GO:0009635; GO:0009898; GO:0010822; GO:0012501; GO:0016020; GO:0019742; GO:0030900; GO:0031966; GO:0034599; GO:0034605; GO:0035458; GO:0035631; GO:0040014; GO:0042802; GO:0043065; GO:0043280; GO:0044257; GO:0048666; GO:0060548; GO:0071300; GO:0071363; GO:0097193; GO:1904924; GO:1905370; GO:2001241; GO:2001269		mmu:64704;	17.7479	17.776	17.7895	17.7968	17.7526	17.676	17.7352	17.7209	17.9923	17.7575	17.9422	17.8563	17.9541	17.6656	17.6643
Ddx19a_Q61655	1.72462	0.550148	1.33571	-0.0138295	-0.41318	0.511303	-1.17513	1.62887	-1.31807	0.148729	-0.132473	-1.13793	-1.10273	-0.281916	-0.324113	Ddx19a	ATP-dependent RNA helicase DDX19A	Q61655	0.0532357	0.244057	0.476072	-0.0532357	sp|Q61655|DD19A_MOUSE ATP-dependent RNA helicase DDX19A OS=Mus musculus OX=10090 GN=Ddx19a PE=1 SV=2	FUNCTION: ATP-dependent RNA helicase involved in mRNA export from the nucleus. Rather than unwinding RNA duplexes, DDX19 functions as a remodeler of ribonucleoprotein particles, whereby proteins bound to nuclear mRNA are dissociated and replaced by cytoplasmic mRNA binding proteins. {ECO:0000250|UniProtKB:Q9UMR2}.	SUBCELLULAR LOCATION: Cytoplasm {ECO:0000250|UniProtKB:Q9UMR2}. Nucleus, nucleoplasm {ECO:0000250|UniProtKB:Q9UMR2}. Note=Associates with the nuclear pore complex cytoplasmic fibrils. {ECO:0000250|UniProtKB:Q9UMR2}.		poly(A)+ mRNA export from nucleus [GO:0016973]	ATP binding [GO:0005524]; ATP hydrolysis activity [GO:0016887]; RNA binding [GO:0003723]; RNA helicase activity [GO:0003724]	cytoplasmic stress granule [GO:0010494]; nucleoplasm [GO:0005654]; nucleus [GO:0005634]	GO:0003723; GO:0003724; GO:0005524; GO:0005634; GO:0005654; GO:0010494; GO:0016887; GO:0016973		mmu:13680;	19.1598	19.0672	19.1291	19.0227	18.9912	19.0641	18.9311	19.1523	18.9198	19.0355	19.0133	18.934	18.9368	19.0015	18.9982
Pa2g4_P50580	0.410486	1.14999	1.44092	-1.03278	-0.955133	0.735444	0.580415	-0.940557	-0.899742	0.633579	0.826438	-1.1944	-1.69714	0.318774	0.623706	Pa2g4	Proliferation-associated protein 2G4	P50580	0.0686511	0.244344	0.47649	-0.0686511	sp|P50580|PA2G4_MOUSE Proliferation-associated protein 2G4 OS=Mus musculus OX=10090 GN=Pa2g4 PE=1 SV=3	FUNCTION: May play a role in a ERBB3-regulated signal transduction pathway. Seems be involved in growth regulation. Acts a corepressor of the androgen receptor (AR) and is regulated by the ERBB3 ligand neuregulin-1/heregulin (HRG). Inhibits transcription of some E2F1-regulated promoters, probably by recruiting histone acetylase (HAT) activity. Binds RNA. Associates with 28S, 18S and 5.8S mature rRNAs, several rRNA precursors and probably U3 small nucleolar RNA. May be involved in regulation of intermediate and late steps of rRNA processing. May be involved in ribosome assembly (By similarity). Mediates cap-independent translation of specific viral IRESs (internal ribosomal entry site). Together with PTBP1 is required for the translation initiation on the foot-and-mouth disease virus (FMDV) IRES. Regulates cell proliferation, differentiation, and survival. Isoform 1 suppresses apoptosis whereas isoform 2 promotes cell differentiation (By similarity). {ECO:0000250|UniProtKB:Q6AYD3, ECO:0000250|UniProtKB:Q9UQ80, ECO:0000269|PubMed:10950867, ECO:0000269|PubMed:17690690}.	SUBCELLULAR LOCATION: [Isoform 1]: Cytoplasm {ECO:0000250|UniProtKB:Q9UQ80}. Nucleus, nucleolus {ECO:0000250|UniProtKB:Q9UQ80}. Note=Phosphorylation at Ser-361 by PKC/PRKCD regulates its nucleolar localization. {ECO:0000250|UniProtKB:Q9UQ80}.; SUBCELLULAR LOCATION: [Isoform 2]: Cytoplasm {ECO:0000269|PubMed:7556453}.		negative regulation of apoptotic process [GO:0043066]; negative regulation of transcription, DNA-templated [GO:0045892]; positive regulation of cell differentiation [GO:0045597]; regulation of translation [GO:0006417]; rRNA processing [GO:0006364]	nucleic acid binding [GO:0003676]; RNA binding [GO:0003723]; transcription corepressor activity [GO:0003714]; ubiquitin protein ligase binding [GO:0031625]	cytoplasm [GO:0005737]; nucleolus [GO:0005730]; nucleus [GO:0005634]; ribonucleoprotein complex [GO:1990904]	GO:0003676; GO:0003714; GO:0003723; GO:0005634; GO:0005730; GO:0005737; GO:0006364; GO:0006417; GO:0031625; GO:0043066; GO:0045597; GO:0045892; GO:1990904	R-MMU-6798695;	mmu:18813;	20.6523	20.7337	20.7657	20.4935	20.5021	20.6881	20.671	20.5037	20.5082	20.6769	20.6981	20.4758	20.4204	20.6423	20.6758
Ifih1_Q8R5F7	0.256588	0.161742	0.275942	0.282949	-1.14314	-1.33352	-0.941064	0.578516	2	-0.0128769	-0.465511	0.850042	1.42137	-1.44567	-0.517392	Ifih1	Interferon-induced helicase C domain-containing protein 1	Q8R5F7	0.0575651	0.24488	0.477111	0.0575651	sp|Q8R5F7|IFIH1_MOUSE Interferon-induced helicase C domain-containing protein 1 OS=Mus musculus OX=10090 GN=Ifih1 PE=1 SV=1	FUNCTION: Innate immune receptor which acts as a cytoplasmic sensor of viral nucleic acids and plays a major role in sensing viral infection and in the activation of a cascade of antiviral responses including the induction of type I interferons and proinflammatory cytokines. Its ligands include mRNA lacking 2'-O-methylation at their 5' cap and long-dsRNA (>1 kb in length). Upon ligand binding it associates with mitochondria antiviral signaling protein (MAVS/IPS1) which activates the IKK-related kinases: TBK1 and IKBKE which phosphorylate interferon regulatory factors: IRF3 and IRF7 which in turn activate transcription of antiviral immunological genes, including interferons (IFNs); IFN-alpha and IFN-beta. Responsible for detecting the Picornaviridae family members such as encephalomyocarditis virus (EMCV), mengo encephalomyocarditis virus (ENMG), and theiler's murine encephalomyelitis virus (TMEV). Can also detect other viruses such as dengue virus (DENV), west Nile virus (WNV), and reovirus. Also involved in antiviral signaling in response to viruses containing a dsDNA genome, such as vaccinia virus. Plays an important role in amplifying innate immune signaling through recognition of RNA metabolites that are produced during virus infection by ribonuclease L (RNase L). May play an important role in enhancing natural killer cell function and may be involved in growth inhibition and apoptosis in several tumor cell lines. {ECO:0000269|PubMed:12015121, ECO:0000269|PubMed:16625202, ECO:0000269|PubMed:17942531, ECO:0000269|PubMed:19656871, ECO:0000269|PubMed:21217758}.	SUBCELLULAR LOCATION: Cytoplasm {ECO:0000269|PubMed:12015121}. Nucleus {ECO:0000250|UniProtKB:Q9BYX4}. Mitochondrion {ECO:0000250|UniProtKB:Q9BYX4}. Note=Upon viral RNA stimulation and ISGylation, translocates from cytosol to mitochondrion. May be found in the nucleus, during apoptosis. {ECO:0000250|UniProtKB:Q9BYX4}.		cellular response to exogenous dsRNA [GO:0071360]; defense response to virus [GO:0051607]; innate immune response [GO:0045087]; MDA-5 signaling pathway [GO:0039530]; negative regulation of viral genome replication [GO:0045071]; positive regulation of interferon-alpha production [GO:0032727]; positive regulation of interferon-beta production [GO:0032728]; positive regulation of interleukin-6 production [GO:0032755]; positive regulation of response to cytokine stimulus [GO:0060760]; positive regulation of tumor necrosis factor production [GO:0032760]; protein sumoylation [GO:0016925]; response to virus [GO:0009615]	ATP binding [GO:0005524]; ATP hydrolysis activity [GO:0016887]; DNA binding [GO:0003677]; double-stranded RNA binding [GO:0003725]; identical protein binding [GO:0042802]; ribonucleoprotein complex binding [GO:0043021]; RNA binding [GO:0003723]; RNA helicase activity [GO:0003724]; single-stranded RNA binding [GO:0003727]; zinc ion binding [GO:0008270]	cytoplasm [GO:0005737]; mitochondrion [GO:0005739]; nucleus [GO:0005634]	GO:0003677; GO:0003723; GO:0003724; GO:0003725; GO:0003727; GO:0005524; GO:0005634; GO:0005737; GO:0005739; GO:0008270; GO:0009615; GO:0016887; GO:0016925; GO:0032727; GO:0032728; GO:0032755; GO:0032760; GO:0039530; GO:0042802; GO:0043021; GO:0045071; GO:0045087; GO:0051607; GO:0060760; GO:0071360	R-MMU-5689880;	mmu:71586;	18.8565	18.8481	18.8582	18.8588	18.7332	18.7164	18.751	18.8848	19.0128	18.8327	18.7929	18.9087	18.959	18.7066	18.7883
Hint3_Q9CPS6	1.00181	0.380165	1.21275	0.468729	0.457797	-0.378389	-0.890961	1.58414	-0.345991	1.3414	-0.663264	-0.619019	-1.56034	-0.57567	-1.41317	Hint3	Histidine triad nucleotide-binding protein 3	Q9CPS6	0.0826371	0.24489	0.477111	-0.0826371	sp|Q9CPS6|HINT3_MOUSE Histidine triad nucleotide-binding protein 3 OS=Mus musculus OX=10090 GN=Hint3 PE=1 SV=1	FUNCTION: Exhibits adenosine 5'-monophosphoramidase activity, hydrolyzing purine nucleotide phosphoramidates with a single phosphate group such as adenosine 5'monophosphoramidate (AMP-NH2) to yield AMP and NH2 (By similarity). Hydrolyzes lysyl-AMP (AMP-N-epsilon-(N-alpha-acetyl lysine methyl ester)) generated by lysine tRNA ligase (By similarity). {ECO:0000250|UniProtKB:Q9NQE9}.	SUBCELLULAR LOCATION: Cytoplasm {ECO:0000250|UniProtKB:Q9NQE9}. Nucleus {ECO:0000250|UniProtKB:Q9NQE9}.			adenosine 5'-monophosphoramidase activity [GO:0043530]; identical protein binding [GO:0042802]; nucleotide binding [GO:0000166]	cytoplasm [GO:0005737]; nucleus [GO:0005634]	GO:0000166; GO:0005634; GO:0005737; GO:0042802; GO:0043530		mmu:66847;	18.1045	18.0193	18.1334	18.0315	18.03	17.9154	17.8452	18.1843	17.9198	18.151	17.8764	17.8824	17.7535	17.8884	17.7736
Hp1bp3_Q3TEA8	0.773141	-0.93751	-0.777318	-0.19519	0.682994	-1.51477	-0.537579	1.80337	1.20864	-0.148027	-0.0382151	0.18658	1.45758	-1.04221	-0.921489	Hp1bp3	Heterochromatin protein 1-binding protein 3	Q3TEA8	0.0535599	0.245032	0.477111	0.0535599	sp|Q3TEA8|HP1B3_MOUSE Heterochromatin protein 1-binding protein 3 OS=Mus musculus OX=10090 GN=Hp1bp3 PE=1 SV=1	FUNCTION: Component of heterochromatin that maintains heterochromatin integrity during G1/S progression and regulates the duration of G1 phase to critically influence cell proliferative capacity. May play a role in hypoxia-induced oncogenesis. {ECO:0000250|UniProtKB:Q5SSJ5, ECO:0000269|PubMed:8978696}.	SUBCELLULAR LOCATION: Nucleus {ECO:0000250|UniProtKB:Q5SSJ5}. Chromosome {ECO:0000250|UniProtKB:Q5SSJ5}. Note=localized in nuclei but not in nucleoli in interphase. Colocalized with chromosomes in mitosis, with a gradually increased during G1 progression and a maximum level during late G1 phase (G1/S). {ECO:0000250|UniProtKB:Q5SSJ5}.		cellular response to hypoxia [GO:0071456]; heterochromatin organization [GO:0070828]; nucleosome assembly [GO:0006334]; regulation of cell population proliferation [GO:0042127]; regulation of nucleus size [GO:0097298]; regulation of transcription, DNA-templated [GO:0006355]	DNA binding [GO:0003677]; nucleosome binding [GO:0031491]	chromosome [GO:0005694]; nuclear speck [GO:0016607]; nucleosome [GO:0000786]; nucleus [GO:0005634]	GO:0000786; GO:0003677; GO:0005634; GO:0005694; GO:0006334; GO:0006355; GO:0016607; GO:0031491; GO:0042127; GO:0070828; GO:0071456; GO:0097298		mmu:15441;	19.6291	19.4926	19.5054	19.5518	19.6219	19.4465	19.5245	19.7113	19.6638	19.5556	19.5643	19.5823	19.6837	19.4842	19.4939
Lemd2_Q6DVA0	1.98942	-0.355358	0.359001	1.11286	1.04484	-0.92448	-0.872641	0.330547	0.120168	0.346417	0.0102486	-1.03336	0.661909	-1.07848	-1.71109	Lemd2	LEM domain-containing protein 2	Q6DVA0	0.0651078	0.245099	0.477111	-0.0651078	sp|Q6DVA0|LEMD2_MOUSE LEM domain-containing protein 2 OS=Mus musculus OX=10090 GN=Lemd2 PE=1 SV=1	FUNCTION: Nuclear lamina-associated inner nuclear membrane protein that is involved in nuclear structure organization and maintenance of nuclear structure integrity and nuclear envelope reformation after mitosis (PubMed:16339967). Plays a role as transmembrane adapter for the endosomal sorting complexes required for transport (ESCRT), and is thereby involved in ESCRT-mediated nuclear envelope reformation (By similarity). Promotes ESCRT-mediated nuclear envelope closure by recruiting CHMP7 and downstream ESCRT-III proteins IST1/CHMP8 and CHMP2A to the reforming NE during anaphase (By similarity). During nuclear reassembly, condenses into a liquid-like coating around microtubule spindles and coassembles with CHMP7 to form a macromolecular O-ring seal at the confluence between membranes, chromatin, and the spindle to facilitate early nuclear sealing (By similarity). Required for embryonic development and is involved in regulation of several signaling pathways such as MAPK and AKT (PubMed:25790465). Required for myoblast differentiation involving regulation of ERK signaling (PubMed:17062158, PubMed:19720741). {ECO:0000250|UniProtKB:Q8NC56, ECO:0000269|PubMed:16339967, ECO:0000269|PubMed:17062158, ECO:0000269|PubMed:19720741, ECO:0000269|PubMed:25790465}.	SUBCELLULAR LOCATION: Nucleus inner membrane {ECO:0000269|PubMed:16339967, ECO:0000269|PubMed:17062158}; Multi-pass membrane protein {ECO:0000269|PubMed:16339967}. Nucleus envelope {ECO:0000250|UniProtKB:Q8NC56}. Cytoplasm, cytoskeleton, spindle {ECO:0000250|UniProtKB:Q8NC56}. Note=Lamina-associated protein residing in the inner nuclear membrane (INM) of the nuclear envelope (NE) (PubMed:16339967). The localization to the INM is dependent on LMNA (By similarity). Evenly distributed around the NE during interphase (PubMed:16339967). During metaphase, found in a reticular network (By similarity). Recruited to the reforming NE on chromatin disks in early anaphase (By similarity). In late anaphase, concentrates at the NE core proximal to spindle microtubules, and then broadening to a distributed nuclear rim pattern (By similarity). {ECO:0000250|UniProtKB:Q8NC56, ECO:0000269|PubMed:16339967}.		heart formation [GO:0060914]; negative regulation of BMP signaling pathway [GO:0030514]; negative regulation of MAPK cascade [GO:0043409]; negative regulation of protein kinase B signaling [GO:0051898]; neurogenesis [GO:0022008]; nuclear envelope organization [GO:0006998]; protein localization to chromatin [GO:0071168]; skeletal muscle cell differentiation [GO:0035914]	chromatin DNA binding [GO:0031490]	chromatin [GO:0000785]; endoplasmic reticulum [GO:0005783]; integral component of nuclear inner membrane [GO:0005639]; nuclear membrane [GO:0031965]	GO:0000785; GO:0005639; GO:0005783; GO:0006998; GO:0022008; GO:0030514; GO:0031490; GO:0031965; GO:0035914; GO:0043409; GO:0051898; GO:0060914; GO:0071168	R-MMU-4419969;R-MMU-9668328;	mmu:224640;	17.1357	16.8936	16.9674	17.0452	17.0382	16.8348	16.8402	16.9644	16.9427	16.9661	16.9313	16.8236	16.9986	16.8189	16.7536
Stard3_Q61542	-0.0762147	-0.855644	-0.0528677	0.0104432	-0.142336	-0.798309	-0.263724	0.582004	2	-1.18308	-0.592073	1.28401	1.50018	-0.599347	-1.06185	Stard3	StAR-related lipid transfer protein 3	Q61542	0.114603	0.24514	0.477111	0.114603	sp|Q61542|STAR3_MOUSE StAR-related lipid transfer protein 3 OS=Mus musculus OX=10090 GN=Stard3 PE=1 SV=1	FUNCTION: Sterol-binding protein that mediates cholesterol transport from the endoplasmic reticulum to endosomes (By similarity). Creates contact site between the endoplasmic reticulum and late endosomes: localizes to late endosome membranes and contacts the endoplasmic reticulum via interaction with VAPA and VAPB (By similarity). Acts as a lipid transfer protein that redirects sterol to the endosome at the expense of the cell membrane and favors membrane formation inside endosomes (By similarity). May also mediate cholesterol transport between other membranes, such as mitochondria membrane or cell membrane (By similarity). However, such results need additional experimental evidences; probably mainly mediates cholesterol transport from the endoplasmic reticulum to endosomes (By similarity). Does not activate transcriptional cholesterol sensing (By similarity). {ECO:0000250|UniProtKB:F7B909, ECO:0000250|UniProtKB:Q14849}.	SUBCELLULAR LOCATION: Late endosome membrane {ECO:0000250|UniProtKB:Q14849}; Multi-pass membrane protein {ECO:0000255}. Note=Localizes to contact sites between the endoplasmic reticulum and late endosomes: associates with the endoplasmic reticulum membrane via interaction with VAPA, VAPB or MOSPD2. {ECO:0000250|UniProtKB:Q14849}.		cholesterol transport [GO:0030301]; progesterone biosynthetic process [GO:0006701]; vesicle tethering to endoplasmic reticulum [GO:0099044]	cholesterol binding [GO:0015485]; cholesterol transfer activity [GO:0120020]; protein homodimerization activity [GO:0042803]	cytoplasm [GO:0005737]; endoplasmic reticulum-endosome membrane contact site [GO:0140284]; endoplasmic reticulum membrane [GO:0005789]; endosome [GO:0005768]; integral component of membrane [GO:0016021]; intracellular membrane-bounded organelle [GO:0043231]; late endosome [GO:0005770]; late endosome membrane [GO:0031902]; mitochondrion [GO:0005739]; nucleoplasm [GO:0005654]; organelle membrane contact site [GO:0044232]	GO:0005654; GO:0005737; GO:0005739; GO:0005768; GO:0005770; GO:0005789; GO:0006701; GO:0015485; GO:0016021; GO:0030301; GO:0031902; GO:0042803; GO:0043231; GO:0044232; GO:0099044; GO:0120020; GO:0140284	R-MMU-196108;	mmu:59045;	15.1107	14.9576	15.1153	15.1277	15.0977	14.9689	15.0738	15.2399	15.5673	14.8933	15.0094	15.3778	15.4203	15.0079	14.9171
Hmgb1_P63158	1.36376	-0.349891	0.552373	0.433044	1.11886	-0.326902	-0.622362	2	-1.21762	0.154226	-1.03621	-0.414883	-1.63264	-0.167908	0.0655795	Hmgb1	High mobility group protein B1	P63158	0.122859	0.24518	0.477111	-0.122859	sp|P63158|HMGB1_MOUSE High mobility group protein B1 OS=Mus musculus OX=10090 GN=Hmgb1 PE=1 SV=2	FUNCTION: Multifunctional redox sensitive protein with various roles in different cellular compartments. In the nucleus is one of the major chromatin-associated non-histone proteins and acts as a DNA chaperone involved in replication, transcription, chromatin remodeling, V(D)J recombination, DNA repair and genome stability. Proposed to be an universal biosensor for nucleic acids. Promotes host inflammatory response to sterile and infectious signals and is involved in the coordination and integration of innate and adaptive immune responses. In the cytoplasm functions as sensor and/or chaperone for immunogenic nucleic acids implicating the activation of TLR9-mediated immune responses, and mediates autophagy. Acts as danger associated molecular pattern (DAMP) molecule that amplifies immune responses during tissue injury. Released to the extracellular environment can bind DNA, nucleosomes, IL-1 beta, CXCL12, AGER isoform 2/sRAGE, lipopolysaccharide (LPS) and lipoteichoic acid (LTA), and activates cells through engagement of multiple surface receptors. In the extracellular compartment fully reduced HMGB1 (released by necrosis) acts as a chemokine, disulfide HMGB1 (actively secreted) as a cytokine, and sulfonyl HMGB1 (released from apoptotic cells) promotes immunological tolerance (PubMed:23519706, PubMed:23446148, PubMed:23994764, PubMed:25048472). Has proangiogenic activity (PubMed:16365390). May be involved in platelet activation. Binds to phosphatidylserine and phosphatidylethanolamide. Bound to RAGE mediates signaling for neuronal outgrowth. May play a role in accumulation of expanded polyglutamine (polyQ) proteins (By similarity). {ECO:0000250|UniProtKB:P09429, ECO:0000250|UniProtKB:P10103, ECO:0000250|UniProtKB:P12682, ECO:0000250|UniProtKB:P63159, ECO:0000269|PubMed:16365390, ECO:0000305|PubMed:23446148, ECO:0000305|PubMed:23519706, ECO:0000305|PubMed:23994764, ECO:0000305|PubMed:25048472}.; FUNCTION: Nuclear functions are attributed to fully reduced HGMB1. Associates with chromatin and binds DNA with a preference to non-canonical DNA structures such as single-stranded DNA, DNA-containing cruciforms or bent structures, supercoiled DNA and ZDNA. Can bent DNA and enhance DNA flexibility by looping thus providing a mechanism to promote activities on various gene promoters by enhancing transcription factor binding and/or bringing distant regulatory sequences into close proximity. May be involved in nucleotide excision repair (NER), mismatch repair (MMR) and base excision repair (BER) pathways, and double strand break repair such as non-homologous end joining (NHEJ) (PubMed:17803946, PubMed:18650382). Involved in V(D)J recombination by acting as a cofactor of the RAG complex: acts by stimulating cleavage and RAG protein binding at the 23 bp spacer of conserved recombination signal sequences (RSS). In vitro can displace histone H1 from highly bent DNA. Can restructure the canonical nucleosome leading to relaxation of structural constraints for transcription factor-binding (By similarity). Enhances binding of sterol regulatory element-binding proteins (SREBPs) such as SREBF1 to their cognate DNA sequences and increases their transcriptional activities (PubMed:16040616). Facilitates binding of TP53 to DNA (By similarity). Proposed to be involved in mitochondrial quality control and autophagy in a transcription-dependent fashion implicating HSPB1; however, this function has been questioned (PubMed:21641551, PubMed:24606906). Can modulate the activity of the telomerase complex and may be involved in telomere maintenance (PubMed:22544226). {ECO:0000250|UniProtKB:P09429, ECO:0000250|UniProtKB:P10103, ECO:0000250|UniProtKB:P63159, ECO:0000269|PubMed:16040616, ECO:0000269|PubMed:17803946, ECO:0000269|PubMed:18650382, ECO:0000269|PubMed:21641551, ECO:0000269|PubMed:22544226, ECO:0000269|PubMed:24606906}.; FUNCTION: In the cytoplasm proposed to dissociate the BECN1:BCL2 complex via competitive interaction with BECN1 leading to autophagy activation (PubMed:21395369). Can protect BECN1 and ATG5 from calpain-mediated cleavage and thus proposed to control their proautophagic and proapoptotic functions and to regulate the extent and severity of inflammation-associated cellular injury (PubMed:25642769). In myeloid cells has a protective role against endotoxemia and bacterial infection by promoting autophagy (PubMed:24302768). Involved in endosomal translocation and activation of TLR9 in response to CpG-DNA in macrophages (PubMed:17548579). {ECO:0000250|UniProtKB:P09429, ECO:0000269|PubMed:17548579, ECO:0000269|PubMed:20819940, ECO:0000269|PubMed:21395369, ECO:0000269|PubMed:24302768, ECO:0000269|PubMed:25642769}.; FUNCTION: In the extracellular compartment (following either active secretion or passive release) involved in regulation of the inflammatory response. Fully reduced HGMB1 (which subsequently gets oxidized after release) in association with CXCL12 mediates the recruitment of inflammatory cells during the initial phase of tissue injury; the CXCL12:HMGB1 complex triggers CXCR4 homodimerization (PubMed:22370717). Induces the migration of monocyte-derived immature dendritic cells and seems to regulate adhesive and migratory functions of neutrophils implicating AGER/RAGE and ITGAM (PubMed:17268551). Can bind to various types of DNA and RNA including microbial unmethylated CpG-DNA to enhance the innate immune response to nucleic acids. Proposed to act in promiscuous DNA/RNA sensing which cooperates with subsequent discriminative sensing by specific pattern recognition receptors (PubMed:19890330). Promotes extracellular DNA-induced AIM2 inflammasome activation implicating AGER/RAGE. Disulfide HMGB1 binds to transmembrane receptors, such as AGER/RAGE, TLR2, TLR4 and probably TREM1, thus activating their signal transduction pathways (PubMed:17568691, PubMed:19264983, PubMed:21419643). Mediates the release of cytokines/chemokines such as TNF, IL-1, IL-6, IL-8, CCL2, CCL3, CCL4 and CXCL10 (PubMed:12110890, PubMed:17548579). Promotes secretion of interferon-gamma by macrophage-stimulated natural killer (NK) cells in concert with other cytokines like IL-2 or IL-12. TLR4 is proposed to be the primary receptor promoting macrophage activation and signaling through TLR4 seems to implicate LY96/MD-2. In bacterial LPS- or LTA-mediated inflammatory responses binds to the endotoxins and transfers them to CD14 for signaling to the respective TLR4:LY96 and TLR2 complexes (By similarity). Contributes to tumor proliferation by association with ACER/RAGE (By similarity). Can bind to IL1-beta and signals through the IL1R1:IL1RAP receptor complex (By similarity). Binding to class A CpG activates cytokine production in plasmacytoid dendritic cells implicating TLR9, MYD88 and AGER/RAGE and can activate autoreactive B cells. Via HMGB1-containing chromatin immune complexes may also promote B cell responses to endogenous TLR9 ligands through a B-cell receptor (BCR)-dependent and ACER/RAGE-independent mechanism (By similarity). Inhibits phagocytosis of apoptotic cells by macrophages; the function is dependent on poly-ADP-ribosylation and involves binding to phosphatidylserine on the cell surface of apoptotic cells (PubMed:22204001, PubMed:18768881). In adaptive immunity may be involved in enhancing immunity through activation of effector T-cells and suppression of regulatory T (TReg) cells (PubMed:21419643). In contrast, without implicating effector or regulatory T-cells, required for tumor infiltration and activation of T-cells expressing the lymphotoxin LTA:LTB heterotrimer thus promoting tumor malignant progression (PubMed:23108142). Also reported to limit proliferation of T-cells (By similarity). Released HMGB1:nucleosome complexes formed during apoptosis can signal through TLR2 to induce cytokine production (By similarity). Involved in induction of immunological tolerance by apoptotic cells; its pro-inflammatory activities when released by apoptotic cells are neutralized by reactive oxygen species (ROS)-dependent oxidation specifically on Cys-106 (By similarity). During macrophage activation by activated lymphocyte-derived self apoptotic DNA (ALD-DNA) promotes recruitment of ALD-DNA to endosomes (PubMed:25660970). {ECO:0000250|UniProtKB:P09429, ECO:0000250|UniProtKB:P10103, ECO:0000250|UniProtKB:P63159, ECO:0000269|PubMed:12110890, ECO:0000269|PubMed:17268551, ECO:0000269|PubMed:17568691, ECO:0000269|PubMed:18768881, ECO:0000269|PubMed:19264983, ECO:0000269|PubMed:21419643, ECO:0000269|PubMed:22204001, ECO:0000269|PubMed:22370717, ECO:0000269|PubMed:23108142, ECO:0000269|PubMed:25660970, ECO:0000305|PubMed:19890330}.	SUBCELLULAR LOCATION: Nucleus {ECO:0000269|PubMed:17114460, ECO:0000269|PubMed:20819940}. Cytoplasm {ECO:0000269|PubMed:17114460, ECO:0000269|PubMed:20819940}. Secreted {ECO:0000269|PubMed:22105604}. Chromosome {ECO:0000269|PubMed:12110890}. Cell membrane {ECO:0000269|PubMed:2461949}; Peripheral membrane protein {ECO:0000269|PubMed:2461949}; Extracellular side {ECO:0000269|PubMed:2461949}. Endosome {ECO:0000269|PubMed:19890330}. Endoplasmic reticulum-Golgi intermediate compartment {ECO:0000305|PubMed:17548579}. Note=In basal state predominantly nuclear. Shuttles between the cytoplasm and the nucleus (PubMed:17114460). Translocates from the nucleus to the cytoplasm upon autophagy stimulation (PubMed:20819940). Release from macrophages in the extracellular milieu requires the activation of NLRC4 or NLRP3 inflammasomes (PubMed:20802146). Passively released to the extracellular milieu from necrotic cells by diffusion, involving the fully reduced form which subsequently gets oxidized (PubMed:12110890). Also released from apoptotic cells (PubMed:25660970). Actively secreted from a variety of immune and non-immune cells such as macrophages, monocytes, neutrophils, dendritic cells and natural killer cells in response to various stimuli, involving a nonconventional secretory process via secretory lysosomes (PubMed:17548579). Secreted by plasma cells in response to LPS (PubMed:21319304). Associated with the plasma membrane of filipodia in process-growing cells, and also deposited into the substrate-attached material (By similarity). Colocalizes with DDX58 on endosomal membranes (PubMed:19890330). {ECO:0000250|UniProtKB:P09429, ECO:0000269|PubMed:12110890, ECO:0000269|PubMed:17114460, ECO:0000269|PubMed:17548579, ECO:0000269|PubMed:19890330, ECO:0000269|PubMed:20802146, ECO:0000269|PubMed:20819940, ECO:0000269|PubMed:21319304, ECO:0000269|PubMed:22105604, ECO:0000269|PubMed:2461949, ECO:0000269|PubMed:25660970}.		activation of innate immune response [GO:0002218]; apoptotic cell clearance [GO:0043277]; autophagy [GO:0006914]; base-excision repair [GO:0006284]; cellular response to interleukin-7 [GO:0098761]; cellular response to lipopolysaccharide [GO:0071222]; chromatin assembly [GO:0031497]; DNA geometric change [GO:0032392]; endothelial cell chemotaxis [GO:0035767]; endothelial cell proliferation [GO:0001935]; eye development [GO:0001654]; gene silencing [GO:0016458]; induction of positive chemotaxis [GO:0050930]; inflammatory response [GO:0006954]; innate immune response [GO:0045087]; lung development [GO:0030324]; macrophage activation involved in immune response [GO:0002281]; myeloid dendritic cell activation [GO:0001773]; negative regulation of apoptotic cell clearance [GO:2000426]; negative regulation of blood vessel endothelial cell migration [GO:0043537]; negative regulation of CD4-positive, alpha-beta T cell differentiation [GO:0043371]; negative regulation of interferon-gamma production [GO:0032689]; negative regulation of RNA polymerase II transcription preinitiation complex assembly [GO:0017055]; negative regulation of transcription by RNA polymerase II [GO:0000122]; neutrophil clearance [GO:0097350]; plasmacytoid dendritic cell activation [GO:0002270]; positive regulation of activated T cell proliferation [GO:0042104]; positive regulation of apoptotic process [GO:0043065]; positive regulation of autophagy [GO:0010508]; positive regulation of blood vessel endothelial cell migration [GO:0043536]; positive regulation of cell migration [GO:0030335]; positive regulation of chemokine (C-X-C motif) ligand 2 production [GO:2000343]; positive regulation of cysteine-type endopeptidase activity involved in apoptotic process [GO:0043280]; positive regulation of cytosolic calcium ion concentration [GO:0007204]; positive regulation of dendritic cell differentiation [GO:2001200]; positive regulation of DNA binding [GO:0043388]; positive regulation of DNA ligation [GO:0051106]; positive regulation of ERK1 and ERK2 cascade [GO:0070374]; positive regulation of glycogen catabolic process [GO:0045819]; positive regulation of innate immune response [GO:0045089]; positive regulation of interferon-alpha production [GO:0032727]; positive regulation of interferon-beta production [GO:0032728]; positive regulation of interleukin-10 production [GO:0032733]; positive regulation of interleukin-12 production [GO:0032735]; positive regulation of interleukin-1 beta production [GO:0032731]; positive regulation of interleukin-1 production [GO:0032732]; positive regulation of interleukin-6 production [GO:0032755]; positive regulation of interleukin-8 production [GO:0032757]; positive regulation of JNK cascade [GO:0046330]; positive regulation of MAPK cascade [GO:0043410]; positive regulation of mesenchymal cell proliferation [GO:0002053]; positive regulation of mismatch repair [GO:0032425]; positive regulation of mitotic cell cycle [GO:0045931]; positive regulation of monocyte chemotactic protein-1 production [GO:0071639]; positive regulation of monocyte chemotaxis [GO:0090026]; positive regulation of myeloid cell differentiation [GO:0045639]; positive regulation of NIK/NF-kappaB signaling [GO:1901224]; positive regulation of protein phosphorylation [GO:0001934]; positive regulation of sprouting angiogenesis [GO:1903672]; positive regulation of toll-like receptor 2 signaling pathway [GO:0034137]; positive regulation of toll-like receptor 4 signaling pathway [GO:0034145]; positive regulation of toll-like receptor 9 signaling pathway [GO:0034165]; positive regulation of transcription by RNA polymerase II [GO:0045944]; positive regulation of tumor necrosis factor production [GO:0032760]; positive regulation of vascular endothelial cell proliferation [GO:1905564]; positive regulation of wound healing [GO:0090303]; regulation of nucleotide-excision repair [GO:2000819]; regulation of restriction endodeoxyribonuclease activity [GO:0032072]; regulation of T cell mediated immune response to tumor cell [GO:0002840]; regulation of tolerance induction [GO:0002643]; regulation of transcription by RNA polymerase II [GO:0006357]; response to glucocorticoid [GO:0051384]; T-helper 1 cell activation [GO:0035711]; T-helper 1 cell differentiation [GO:0045063]; V(D)J recombination [GO:0033151]	bent DNA binding [GO:0003681]; bubble DNA binding [GO:0000405]; calcium-dependent protein kinase regulator activity [GO:0010858]; crossed form four-way junction DNA binding [GO:0000402]; C-X-C chemokine binding [GO:0019958]; cytokine activity [GO:0005125]; damaged DNA binding [GO:0003684]; DNA binding, bending [GO:0008301]; DNA-binding transcription factor binding [GO:0140297]; DNA polymerase binding [GO:0070182]; double-stranded DNA binding [GO:0003690]; double-stranded RNA binding [GO:0003725]; four-way junction DNA binding [GO:0000400]; heparin binding [GO:0008201]; integrin binding [GO:0005178]; lipopolysaccharide binding [GO:0001530]; lyase activity [GO:0016829]; open form four-way junction DNA binding [GO:0000401]; phosphatidylserine binding [GO:0001786]; protein kinase activator activity [GO:0030295]; single-stranded RNA binding [GO:0003727]; supercoiled DNA binding [GO:0097100]; transcription cis-regulatory region binding [GO:0000976]; transcription coactivator activity [GO:0003713]	alphav-beta3 integrin-HMGB1 complex [GO:0035868]; cell surface [GO:0009986]; condensed chromosome [GO:0000793]; cytoplasm [GO:0005737]; early endosome [GO:0005769]; endoplasmic reticulum-Golgi intermediate compartment [GO:0005793]; extracellular region [GO:0005576]; extracellular space [GO:0005615]; neuron projection [GO:0043005]; nucleus [GO:0005634]; transcription repressor complex [GO:0017053]	GO:0000122; GO:0000400; GO:0000401; GO:0000402; GO:0000405; GO:0000793; GO:0000976; GO:0001530; GO:0001654; GO:0001773; GO:0001786; GO:0001934; GO:0001935; GO:0002053; GO:0002218; GO:0002270; GO:0002281; GO:0002643; GO:0002840; GO:0003681; GO:0003684; GO:0003690; GO:0003713; GO:0003725; GO:0003727; GO:0005125; GO:0005178; GO:0005576; GO:0005615; GO:0005634; GO:0005737; GO:0005769; GO:0005793; GO:0006284; GO:0006357; GO:0006914; GO:0006954; GO:0007204; GO:0008201; GO:0008301; GO:0009986; GO:0010508; GO:0010858; GO:0016458; GO:0016829; GO:0017053; GO:0017055; GO:0019958; GO:0030295; GO:0030324; GO:0030335; GO:0031497; GO:0032072; GO:0032392; GO:0032425; GO:0032689; GO:0032727; GO:0032728; GO:0032731; GO:0032732; GO:0032733; GO:0032735; GO:0032755; GO:0032757; GO:0032760; GO:0033151; GO:0034137; GO:0034145; GO:0034165; GO:0035711; GO:0035767; GO:0035868; GO:0042104; GO:0043005; GO:0043065; GO:0043277; GO:0043280; GO:0043371; GO:0043388; GO:0043410; GO:0043536; GO:0043537; GO:0045063; GO:0045087; GO:0045089; GO:0045639; GO:0045819; GO:0045931; GO:0045944; GO:0046330; GO:0050930; GO:0051106; GO:0051384; GO:0070182; GO:0070374; GO:0071222; GO:0071639; GO:0090026; GO:0090303; GO:0097100; GO:0097350; GO:0098761; GO:0140297; GO:1901224; GO:1903672; GO:1905564; GO:2000343; GO:2000426; GO:2000819; GO:2001200	R-MMU-140342;R-MMU-445989;R-MMU-5620971;R-MMU-5686938;R-MMU-6798695;R-MMU-879415;R-MMU-933542;	mmu:15289;	21.3009	20.9385	21.1293	21.1041	21.2491	20.9433	20.8809	21.4525	20.755	21.0451	20.7933	20.9247	20.6672	20.977	21.0263
Snupn_Q80W37	0.190467	-0.554103	-1.41544	0.550412	0.607021	-1.30162	-0.424867	0.194851	1.89871	0.00729539	0.258921	0.75273	1.50061	-1.05056	-1.21443	Snupn	Snurportin-1	Q80W37	0.0656504	0.245227	0.477111	0.0656504	sp|Q80W37|SPN1_MOUSE Snurportin-1 OS=Mus musculus OX=10090 GN=Snupn PE=2 SV=1	FUNCTION: Functions as an U snRNP-specific nuclear import adapter. Involved in the trimethylguanosine (m3G)-cap-dependent nuclear import of U snRNPs. Binds specifically to the terminal m3G-cap U snRNAs. {ECO:0000250|UniProtKB:O95149}.	SUBCELLULAR LOCATION: Nucleus {ECO:0000250|UniProtKB:O95149}. Cytoplasm {ECO:0000250|UniProtKB:O95149}. Note=Nucleoplasmic shuttling protein. Its nuclear import involves the nucleocytoplasmic transport receptor importin beta. It is re-exported to the cytoplasm by the XPO1-dependent nuclear export receptor pathway. {ECO:0000250|UniProtKB:O95149}.		protein import into nucleus [GO:0006606]; snRNA import into nucleus [GO:0061015]	nuclear import signal receptor activity [GO:0061608]; RNA binding [GO:0003723]	cytoplasm [GO:0005737]; NLS-dependent protein nuclear import complex [GO:0042564]; nucleoplasm [GO:0005654]	GO:0003723; GO:0005654; GO:0005737; GO:0006606; GO:0042564; GO:0061015; GO:0061608	R-MMU-191859;	mmu:66069;	16.3725	16.2948	16.2049	16.4101	16.416	16.2168	16.3083	16.373	16.5508	16.3534	16.3797	16.4312	16.5093	16.243	16.2259
Ptges3_Q9R0Q7	0.334437	1.16874	-0.476654	0.0946626	1.86495	0.150272	-0.349632	0.143477	0.781085	0.901464	-0.263012	-0.22257	-1.54043	-0.461976	-2	Ptges3	Prostaglandin E synthase 3	Q9R0Q7	0.0442351	0.245245	0.477111	-0.0442351	sp|Q9R0Q7|TEBP_MOUSE Prostaglandin E synthase 3 OS=Mus musculus OX=10090 GN=Ptges3 PE=1 SV=1	FUNCTION: Cytosolic prostaglandin synthase that catalyzes the oxidoreduction of prostaglandin endoperoxide H2 (PGH2) to prostaglandin E2 (PGE2). Molecular chaperone that localizes to genomic response elements in a hormone-dependent manner and disrupts receptor-mediated transcriptional activation, by promoting disassembly of transcriptional regulatory complexes. Facilitates HIF alpha proteins hydroxylation via interaction with EGLN1/PHD2, leading to recruit EGLN1/PHD2 to the HSP90 pathway. {ECO:0000250|UniProtKB:Q15185}.	SUBCELLULAR LOCATION: Cytoplasm {ECO:0000250|UniProtKB:Q3ZBF7}.		cell population proliferation [GO:0008283]; chaperone cofactor-dependent protein refolding [GO:0051085]; chaperone-mediated protein complex assembly [GO:0051131]; glucocorticoid receptor signaling pathway [GO:0042921]; glycogen biosynthetic process [GO:0005978]; lung saccule development [GO:0060430]; negative regulation of cell death [GO:0060548]; positive regulation of gene expression [GO:0010628]; positive regulation of phosphorylation [GO:0042327]; positive regulation of telomerase activity [GO:0051973]; prostaglandin biosynthetic process [GO:0001516]; prostaglandin metabolic process [GO:0006693]; protein folding [GO:0006457]; protein stabilization [GO:0050821]; sensory perception of pain [GO:0019233]; skin development [GO:0043588]; telomerase holoenzyme complex assembly [GO:1905323]; telomere maintenance via telomerase [GO:0007004]	chaperone binding [GO:0051087]; DNA polymerase binding [GO:0070182]; enzyme binding [GO:0019899]; Hsp90 protein binding [GO:0051879]; p53 binding [GO:0002039]; prostaglandin-E synthase activity [GO:0050220]; telomerase activity [GO:0003720]; unfolded protein binding [GO:0051082]	actin filament [GO:0005884]; chaperone complex [GO:0101031]; cytosol [GO:0005829]; intracellular membrane-bounded organelle [GO:0043231]; neuronal cell body [GO:0043025]; neuron projection [GO:0043005]; nucleus [GO:0005634]; perinuclear region of cytoplasm [GO:0048471]; protein-containing complex [GO:0032991]; telomerase holoenzyme complex [GO:0005697]	GO:0001516; GO:0002039; GO:0003720; GO:0005634; GO:0005697; GO:0005829; GO:0005884; GO:0005978; GO:0006457; GO:0006693; GO:0007004; GO:0008283; GO:0010628; GO:0019233; GO:0019899; GO:0032991; GO:0042327; GO:0042921; GO:0043005; GO:0043025; GO:0043231; GO:0043588; GO:0048471; GO:0050220; GO:0050821; GO:0051082; GO:0051085; GO:0051087; GO:0051131; GO:0051879; GO:0051973; GO:0060430; GO:0060548; GO:0070182; GO:0101031; GO:1905323	R-MMU-2162123;R-MMU-3371497;R-MMU-3371511;R-MMU-3371568;R-MMU-8937144;R-MMU-8939211;R-MMU-9018519;	mmu:56351;	19.8907	19.9401	19.8426	19.8765	19.9814	19.8798	19.8501	19.8794	19.9171	19.9243	19.8553	19.8577	19.7796	19.8435	19.7449
Uqcr11_Q9CPX8	0.207857	0.123271	1.69752	-1.48508	-2	-0.0533241	-0.567974	-0.309867	0.967825	0.541067	0.981259	-0.595502	-0.567458	0.0273631	1.11275	Uqcr11	Cytochrome b-c1 complex subunit 10	Q9CPX8	0.133495	0.245565	0.477562	0.133495	sp|Q9CPX8|QCR10_MOUSE Cytochrome b-c1 complex subunit 10 OS=Mus musculus OX=10090 GN=Uqcr11 PE=1 SV=1	FUNCTION: Component of the ubiquinol-cytochrome c oxidoreductase, a multisubunit transmembrane complex that is part of the mitochondrial electron transport chain which drives oxidative phosphorylation. The respiratory chain contains 3 multisubunit complexes succinate dehydrogenase (complex II, CII), ubiquinol-cytochrome c oxidoreductase (cytochrome b-c1 complex, complex III, CIII) and cytochrome c oxidase (complex IV, CIV), that cooperate to transfer electrons derived from NADH and succinate to molecular oxygen, creating an electrochemical gradient over the inner membrane that drives transmembrane transport and the ATP synthase. The cytochrome b-c1 complex catalyzes electron transfer from ubiquinol to cytochrome c, linking this redox reaction to translocation of protons across the mitochondrial inner membrane, with protons being carried across the membrane as hydrogens on the quinol. In the process called Q cycle, 2 protons are consumed from the matrix, 4 protons are released into the intermembrane space and 2 electrons are passed to cytochrome c. QCR10 has a role in CIII assembly and RIP1 stability. {ECO:0000250|UniProtKB:P37299}.	SUBCELLULAR LOCATION: Mitochondrion inner membrane {ECO:0000250|UniProtKB:P37299}; Single-pass membrane protein {ECO:0000250|UniProtKB:P37299}.		mitochondrial electron transport, ubiquinol to cytochrome c [GO:0006122]		mitochondrial inner membrane [GO:0005743]; mitochondrial respiratory chain complex III [GO:0005750]; mitochondrion [GO:0005739]	GO:0005739; GO:0005743; GO:0005750; GO:0006122		mmu:66594;	13.6774	13.6579	14.0215	13.2863	13.149	13.6171	13.4982	13.5578	13.853	13.7544	13.8561	13.4918	13.4983	13.6357	13.8865
Elac2_Q80Y81	1.17917	-0.444334	-0.637148	-0.180425	-0.989934	-0.214344	-1.36827	1.83078	1.59377	-0.371005	0.370313	0.273857	0.342463	0.245012	-1.6299	Elac2	Zinc phosphodiesterase ELAC protein 2	Q80Y81	0.0474628	0.245691	0.477562	0.0474628	sp|Q80Y81|RNZ2_MOUSE Zinc phosphodiesterase ELAC protein 2 OS=Mus musculus OX=10090 GN=Elac2 PE=1 SV=1	FUNCTION: Zinc phosphodiesterase, which displays mitochondrial tRNA 3'-processing endonuclease activity. Involved in tRNA maturation, by removing a 3'-trailer from precursor tRNA. Associates with mitochondrial DNA complexes at the nucleoids to initiate RNA processing and ribosome assembly. {ECO:0000250|UniProtKB:Q9BQ52}.	SUBCELLULAR LOCATION: Mitochondrion {ECO:0000250|UniProtKB:Q9BQ52}. Mitochondrion matrix, mitochondrion nucleoid {ECO:0000250|UniProtKB:Q9BQ52}. Nucleus {ECO:0000250|UniProtKB:Q9BQ52}. Note=Mainly mitochondrial. {ECO:0000250|UniProtKB:Q9BQ52}.		mitochondrial tRNA 3'-trailer cleavage, endonucleolytic [GO:0072684]	3'-tRNA processing endoribonuclease activity [GO:0042781]; metal ion binding [GO:0046872]; tRNA-specific ribonuclease activity [GO:0004549]	mitochondrial nucleoid [GO:0042645]; mitochondrion [GO:0005739]; nucleoplasm [GO:0005654]; nucleus [GO:0005634]	GO:0004549; GO:0005634; GO:0005654; GO:0005739; GO:0042645; GO:0042781; GO:0046872; GO:0072684		mmu:68626;	17.9129	17.8045	17.7917	17.8221	17.7681	17.8199	17.7429	17.9563	17.9405	17.8094	17.8589	17.8524	17.857	17.8505	17.7254
Uros_P51163	1.9718	1.20066	1.19242	-1.1069	-1.11179	0.285376	0.0382209	-0.464977	0.892631	0.384129	-0.074149	-0.792438	-1.3109	-1.09167	-0.0124233	Uros	Uroporphyrinogen-III synthase	P51163	0.0553248	0.245695	0.477562	-0.0553248	sp|P51163|HEM4_MOUSE Uroporphyrinogen-III synthase OS=Mus musculus OX=10090 GN=Uros PE=1 SV=1	FUNCTION: Catalyzes cyclization of the linear tetrapyrrole, hydroxymethylbilane, to the macrocyclic uroporphyrinogen III, the branch point for the various sub-pathways leading to the wide diversity of porphyrins. Porphyrins act as cofactors for a multitude of enzymes that perform a variety of processes within the cell such as methionine synthesis (vitamin B12) or oxygen transport (heme) (By similarity). {ECO:0000250}.			cellular response to amine stimulus [GO:0071418]; cellular response to arsenic-containing substance [GO:0071243]; heme biosynthetic process [GO:0006783]; porphyrin-containing compound biosynthetic process [GO:0006779]; protoporphyrinogen IX biosynthetic process [GO:0006782]; response to antibiotic [GO:0046677]; response to platinum ion [GO:0070541]; uroporphyrinogen III biosynthetic process [GO:0006780]	folic acid binding [GO:0005542]; uroporphyrinogen-III synthase activity [GO:0004852]	cytosol [GO:0005829]; mitochondrion [GO:0005739]	GO:0004852; GO:0005542; GO:0005739; GO:0005829; GO:0006779; GO:0006780; GO:0006782; GO:0006783; GO:0046677; GO:0070541; GO:0071243; GO:0071418	R-MMU-189451;	mmu:22276;	17.4925	17.428	17.4273	17.235	17.2346	17.3515	17.3308	17.2887	17.4022	17.3597	17.3214	17.2613	17.218	17.2363	17.3266
Vav1_P27870	-0.437796	-0.520935	0.433904	-0.0141485	-1.4296	1.17146	-1.36934	1.61227	0.446212	1.17932	-0.455142	1.2696	-0.424375	-1.36356	-0.0978645	Vav1	Proto-oncogene vav	P27870	0.120767	0.246179	0.478362	0.120767	sp|P27870|VAV_MOUSE Proto-oncogene vav OS=Mus musculus OX=10090 GN=Vav1 PE=1 SV=1	FUNCTION: Couples tyrosine kinase signals with the activation of the Rho/Rac GTPases, thus leading to cell differentiation and/or proliferation.			G protein-coupled receptor signaling pathway [GO:0007186]; immune response [GO:0006955]; integrin-mediated signaling pathway [GO:0007229]; intracellular signal transduction [GO:0035556]; neutrophil chemotaxis [GO:0030593]; phagocytosis [GO:0006909]; positive regulation of cell adhesion [GO:0045785]; positive regulation of GTPase activity [GO:0043547]; positive regulation of natural killer cell mediated cytotoxicity [GO:0045954]; reactive oxygen species metabolic process [GO:0072593]; regulation of cell size [GO:0008361]; regulation of GTPase activity [GO:0043087]; small GTPase mediated signal transduction [GO:0007264]; T cell activation [GO:0042110]; T cell differentiation [GO:0030217]	guanyl-nucleotide exchange factor activity [GO:0005085]; metal ion binding [GO:0046872]; phosphorylation-dependent protein binding [GO:0140031]; phosphotyrosine residue binding [GO:0001784]	cell-cell junction [GO:0005911]; cytosol [GO:0005829]	GO:0001784; GO:0005085; GO:0005829; GO:0005911; GO:0006909; GO:0006955; GO:0007186; GO:0007229; GO:0007264; GO:0008361; GO:0030217; GO:0030593; GO:0035556; GO:0042110; GO:0043087; GO:0043547; GO:0045785; GO:0045954; GO:0046872; GO:0072593; GO:0140031	R-MMU-114604;R-MMU-1257604;R-MMU-1433557;R-MMU-193648;R-MMU-2029482;R-MMU-2871796;R-MMU-2871809;R-MMU-389359;R-MMU-416482;R-MMU-4420097;R-MMU-512988;R-MMU-5218920;R-MMU-6811558;R-MMU-8980692;R-MMU-9013149;R-MMU-9013404;R-MMU-9013408;R-MMU-9027284;R-MMU-912631;R-MMU-983695;	mmu:22324;	11.2532	11.2359	11.4346	11.3414	11.0468	11.5881	11.0594	11.6799	11.4372	11.5898	11.2496	11.6085	11.256	11.0606	11.324
Vamp8_O70404	0.983247	0.521938	1.27754	0.303917	-0.225502	-0.699852	0.27322	0.653974	1.69509	-0.646289	-0.421925	-0.0675374	-0.0373422	-1.82263	-1.78785	Vamp8	Vesicle-associated membrane protein 8	O70404	0.0573446	0.246268	0.478393	-0.0573446	sp|O70404|VAMP8_MOUSE Vesicle-associated membrane protein 8 OS=Mus musculus OX=10090 GN=Vamp8 PE=1 SV=1	FUNCTION: SNAREs, soluble N-ethylmaleimide-sensitive factor-attachment protein receptors, are essential proteins for fusion of cellular membranes. SNAREs localized on opposing membranes assemble to form a trans-SNARE complex, an extended, parallel four alpha-helical bundle that drives membrane fusion. VAMP8 is a SNARE involved in autophagy through the direct control of autophagosome membrane fusion with the lysososome membrane via its interaction with the STX17-SNAP29 binary t-SNARE complex (By similarity). Also required for dense-granule secretion in platelets (By similarity). Plays also a role in regulated enzyme secretion in pancreatic acinar cells (PubMed:15363411). Involved in the abscission of the midbody during cell division, which leads to completely separate daughter cells (By similarity). Involved in the homotypic fusion of early and late endosomes (By similarity). Participates also in the activation of type I interferon antiviral response through a TRIM6-dependent mechanism (By similarity). {ECO:0000250|UniProtKB:Q9BV40, ECO:0000269|PubMed:15363411, ECO:0000269|PubMed:22118466}.	SUBCELLULAR LOCATION: Lysosome membrane {ECO:0000269|PubMed:27628032}; Single-pass type IV membrane protein {ECO:0000305}. Late endosome membrane {ECO:0000250|UniProtKB:Q9WUF4}; Single-pass type IV membrane protein {ECO:0000305}. Early endosome membrane {ECO:0000250|UniProtKB:Q9WUF4}; Single-pass type IV membrane protein {ECO:0000305}. Cell membrane {ECO:0000269|PubMed:22118466}; Single-pass type IV membrane protein {ECO:0000305}. Zymogen granule membrane {ECO:0000269|PubMed:15363411}; Single-pass type IV membrane protein {ECO:0000305}. Note=Perinuclear vesicular structures of the early and late endosomes, coated pits, and trans-Golgi (By similarity). Sub-tight junctional domain in retinal pigment epithelium cells (By similarity). Midbody region during cytokinesis (By similarity). Lumenal oriented, apical membranes of nephric tubular cell (By similarity). Cycles through the apical but not through the basolateral plasma membrane (By similarity). Apical region of acinar cells; in zymogen granule membranes (PubMed:15363411). {ECO:0000250|UniProtKB:Q9WUF4, ECO:0000269|PubMed:15363411, ECO:0000269|PubMed:9614193}.		autophagosome maturation [GO:0097352]; autophagosome membrane docking [GO:0016240]; cellular response to interferon-gamma [GO:0071346]; defense response to virus [GO:0051607]; membrane fusion [GO:0061025]; mucus secretion [GO:0070254]; negative regulation of secretion by cell [GO:1903531]; positive regulation of histamine secretion by mast cell [GO:1903595]; positive regulation of pancreatic amylase secretion [GO:1902278]; protein-containing complex assembly [GO:0065003]; protein transport [GO:0015031]; regulation of endocytosis [GO:0030100]; regulation of protein localization to plasma membrane [GO:1903076]; SNARE complex assembly [GO:0035493]; vesicle fusion [GO:0006906]; vesicle-mediated transport [GO:0016192]; viral entry into host cell [GO:0046718]; zymogen granule exocytosis [GO:0070625]	chloride channel inhibitor activity [GO:0019869]; SNAP receptor activity [GO:0005484]; syntaxin binding [GO:0019905]	azurophil granule membrane [GO:0035577]; basolateral plasma membrane [GO:0016323]; cell surface [GO:0009986]; cytoplasm [GO:0005737]; cytosol [GO:0005829]; early endosome [GO:0005769]; early endosome membrane [GO:0031901]; integral component of membrane [GO:0016021]; late endosome membrane [GO:0031902]; lysosomal membrane [GO:0005765]; lysosome [GO:0005764]; membrane [GO:0016020]; midbody [GO:0030496]; mitochondrion [GO:0005739]; mucin granule [GO:0098594]; perinuclear region of cytoplasm [GO:0048471]; phagocytic vesicle [GO:0045335]; plasma membrane [GO:0005886]; recycling endosome [GO:0055037]; secretory granule [GO:0030141]; secretory granule membrane [GO:0030667]; SNARE complex [GO:0031201]; vesicle [GO:0031982]; zymogen granule [GO:0042588]	GO:0005484; GO:0005737; GO:0005739; GO:0005764; GO:0005765; GO:0005769; GO:0005829; GO:0005886; GO:0006906; GO:0009986; GO:0015031; GO:0016020; GO:0016021; GO:0016192; GO:0016240; GO:0016323; GO:0019869; GO:0019905; GO:0030100; GO:0030141; GO:0030496; GO:0030667; GO:0031201; GO:0031901; GO:0031902; GO:0031982; GO:0035493; GO:0035577; GO:0042588; GO:0045335; GO:0046718; GO:0048471; GO:0051607; GO:0055037; GO:0061025; GO:0065003; GO:0070254; GO:0070625; GO:0071346; GO:0097352; GO:0098594; GO:1902278; GO:1903076; GO:1903531; GO:1903595	R-MMU-1236974;R-MMU-199992;R-MMU-432720;R-MMU-432722;R-MMU-6798695;R-MMU-8856825;R-MMU-8856828;	mmu:22320;	17.3933	17.3528	17.4192	17.3336	17.287	17.2453	17.3309	17.3644	17.4559	17.25	17.2698	17.3009	17.3036	17.1466	17.1496
Sdpr_Q63918	2	-0.0719632	-0.12478	0.935261	1.0426	-0.631191	-1.14174	1.60838	-0.173297	-0.909146	-0.0905871	-0.984551	-0.506437	-0.667188	-0.507032	Sdpr	Serum deprivation-response protein	Q63918	0.0866156	0.246466	0.478636	-0.0866156	sp|Q63918|CAVN2_MOUSE Caveolae-associated protein 2 OS=Mus musculus OX=10090 GN=Cavin2 PE=1 SV=3	FUNCTION: Plays an important role in caveolar biogenesis and morphology. Regulates caveolae morphology by inducing membrane curvature within caveolae (By similarity). Plays a role in caveola formation in a tissue-specific manner. Required for the formation of caveolae in the lung and fat endothelia but not in the heart endothelia. Negatively regulates the size or stability of CAVIN complexes in the lung endothelial cells (PubMed:23652019). May play a role in targeting PRKCA to caveolae (By similarity). {ECO:0000250|UniProtKB:O95810, ECO:0000250|UniProtKB:Q66H98, ECO:0000269|PubMed:23652019}.	SUBCELLULAR LOCATION: Cytoplasm, cytosol {ECO:0000269|PubMed:18332105, ECO:0000269|PubMed:19546242}. Membrane, caveola {ECO:0000269|PubMed:19546242}. Note=Localizes in the caveolae in a caveolin-dependent manner. {ECO:0000269|PubMed:19546242}.		plasma membrane tubulation [GO:0097320]; positive regulation of transcription by RNA polymerase II [GO:0045944]	phosphatidylserine binding [GO:0001786]; protein kinase C binding [GO:0005080]	caveola [GO:0005901]; cytoplasm [GO:0005737]; cytosol [GO:0005829]; membrane raft [GO:0045121]; nucleoplasm [GO:0005654]; plasma membrane [GO:0005886]	GO:0001786; GO:0005080; GO:0005654; GO:0005737; GO:0005829; GO:0005886; GO:0005901; GO:0045121; GO:0045944; GO:0097320		mmu:20324;	17.5379	17.2053	17.1977	17.3514	17.367	17.1242	17.0502	17.449	17.1906	17.0839	17.2026	17.073	17.1423	17.119	17.1422
Gps1_Q99LD4	-2	0.173687	-0.265362	-0.597913	-0.369474	-0.476762	0.847197	-0.367666	1.40474	0.49822	0.930114	1.51589	0.819249	-0.984723	-1.1108	Gps1	COP9 signalosome complex subunit 1	Q99LD4	0.0458248	0.246698	0.478881	0.0458248	sp|Q99LD4|CSN1_MOUSE COP9 signalosome complex subunit 1 OS=Mus musculus OX=10090 GN=Gps1 PE=1 SV=1	FUNCTION: Essential component of the COP9 signalosome complex (CSN), a complex involved in various cellular and developmental processes. The CSN complex is an essential regulator of the ubiquitin (Ubl) conjugation pathway by mediating the deneddylation of the cullin subunits of SCF-type E3 ligase complexes, leading to decrease the Ubl ligase activity of SCF-type complexes such as SCF, CSA or DDB2. The complex is also involved in phosphorylation of p53/TP53, c-jun/JUN, IkappaBalpha/NFKBIA, ITPK1 and IRF8/ICSBP, possibly via its association with CK2 and PKD kinases. CSN-dependent phosphorylation of TP53 and JUN promotes and protects degradation by the Ubl system, respectively. Suppresses G-protein- and mitogen-activated protein kinase-mediated signal transduction (By similarity). {ECO:0000250}.	SUBCELLULAR LOCATION: Cytoplasm {ECO:0000250}. Nucleus {ECO:0000250}.		protein deneddylation [GO:0000338]		COP9 signalosome [GO:0008180]; cytosol [GO:0005829]; nucleoplasm [GO:0005654]	GO:0000338; GO:0005654; GO:0005829; GO:0008180	R-MMU-5696394;R-MMU-6781823;R-MMU-8856825;R-MMU-8951664;R-MMU-9013422;		18.2814	18.42	18.3922	18.3712	18.3856	18.3788	18.4626	18.3857	18.4978	18.4405	18.4678	18.5048	18.4608	18.3467	18.3387
Wdr26_Q8C6G8	-1.0931	-0.0649338	-0.579994	-0.00773561	0.0713716	-0.313109	-0.279659	-1.30772	2	0.212459	0.732992	0.429367	0.761803	-0.316018	-1.07059	Wdr26	WD repeat-containing protein 26	Q8C6G8	0.0764223	0.24711	0.478881	0.0764223	sp|Q8C6G8|WDR26_MOUSE WD repeat-containing protein 26 OS=Mus musculus OX=10090 GN=Wdr26 PE=1 SV=3	FUNCTION: G-beta-like protein involved in cell signal transduction. Acts as a negative regulator in MAPK signaling pathway. Functions as a scaffolding protein to promote G beta:gamma-mediated PLCB2 plasma membrane translocation and subsequent activation in leukocytes. Core component of the CTLH E3 ubiquitin-protein ligase complex that selectively accepts ubiquitin from UBE2H and mediates ubiquitination and subsequent proteasomal degradation of the transcription factor HBP1 (By similarity). Acts as a negative regulator of the canonical Wnt signaling pathway through preventing ubiquitination of beta-catenin CTNNB1 by the beta-catenin destruction complex, thus negatively regulating CTNNB1 degradation. Serves as a scaffold to coordinate PI3K/AKT pathway-driven cell growth and migration. Protects cells from oxidative stress-induced apoptosis via the down-regulation of AP-1 transcriptional activity as well as by inhibiting cytochrome c release from mitochondria (By similarity). Protects also cells by promoting hypoxia-mediated autophagy and mitophagy (By similarity). {ECO:0000250|UniProtKB:F1LTR1, ECO:0000250|UniProtKB:Q9H7D7}.	SUBCELLULAR LOCATION: Cytoplasm {ECO:0000250|UniProtKB:Q9H7D7}. Nucleus {ECO:0000250|UniProtKB:Q9H7D7}. Mitochondrion {ECO:0000250|UniProtKB:F1LTR1}.		proteasome-mediated ubiquitin-dependent protein catabolic process [GO:0043161]		cytoplasm [GO:0005737]; cytosol [GO:0005829]; GID complex [GO:0034657]; mitochondrion [GO:0005739]; nucleoplasm [GO:0005654]; nucleus [GO:0005634]; ubiquitin ligase complex [GO:0000151]	GO:0000151; GO:0005634; GO:0005654; GO:0005737; GO:0005739; GO:0005829; GO:0034657; GO:0043161		mmu:226757;	16.9725	17.1019	17.0371	17.1091	17.119	17.0706	17.0749	16.9455	17.4655	17.1368	17.2023	17.1641	17.2059	17.0703	16.9753
Hadh_Q61425	1.36657	-0.201039	-0.0523093	1.37843	0.62926	-0.601614	-0.34622	1.58509	0.406928	-0.975765	-1.28628	0.536092	0.251858	-1.17936	-1.51164	Hadh	Hydroxyacyl-coenzyme A dehydrogenase, mitochondrial	Q61425	0.111807	0.247118	0.478881	-0.111807	sp|Q61425|HCDH_MOUSE Hydroxyacyl-coenzyme A dehydrogenase, mitochondrial OS=Mus musculus OX=10090 GN=Hadh PE=1 SV=2	FUNCTION: Mitochondrial fatty acid beta-oxidation enzyme that catalyzes the third step of the beta-oxidation cycle for medium and short-chain 3-hydroxy fatty acyl-CoAs (C4 to C10) (By similarity). Plays a role in the control of insulin secretion by inhibiting the activation of glutamate dehydrogenase 1 (GLUD1), an enzyme that has an important role in regulating amino acid-induced insulin secretion (PubMed:20670938). {ECO:0000250|UniProtKB:P00348, ECO:0000269|PubMed:20670938}.	SUBCELLULAR LOCATION: Mitochondrion matrix {ECO:0000250|UniProtKB:P00348}.		fatty acid beta-oxidation [GO:0006635]; negative regulation of insulin secretion [GO:0046676]; positive regulation of cold-induced thermogenesis [GO:0120162]; regulation of insulin secretion [GO:0050796]; response to activity [GO:0014823]; response to insulin [GO:0032868]; response to xenobiotic stimulus [GO:0009410]	3-hydroxyacyl-CoA dehydrogenase activity [GO:0003857]; identical protein binding [GO:0042802]; NAD+ binding [GO:0070403]	cytoplasm [GO:0005737]; mitochondrial inner membrane [GO:0005743]; mitochondrial matrix [GO:0005759]; mitochondrion [GO:0005739]; nucleoplasm [GO:0005654]	GO:0003857; GO:0005654; GO:0005737; GO:0005739; GO:0005743; GO:0005759; GO:0006635; GO:0009410; GO:0014823; GO:0032868; GO:0042802; GO:0046676; GO:0050796; GO:0070403; GO:0120162	R-MMU-77310;R-MMU-77346;R-MMU-77348;R-MMU-77350;R-MMU-77352;	mmu:15107;	21.5235	21.2224	21.251	21.5258	21.3819	21.1454	21.1945	21.5655	21.3392	21.0736	21.0139	21.364	21.3094	21.0345	20.9706
Azgp1_Q64726	0.341341	0.96492	0.762365	-0.54773	-0.410746	0.66194	0.379838	-0.393691	-1.18608	0.870287	0.812714	-1.62742	-2	0.598094	0.900827	Azgp1	Zinc-alpha-2-glycoprotein	Q64726	0.130668	0.247273	0.478881	-0.130668	sp|Q64726|ZA2G_MOUSE Zinc-alpha-2-glycoprotein OS=Mus musculus OX=10090 GN=Azgp1 PE=1 SV=2	FUNCTION: Stimulates lipid degradation in adipocytes and causes the extensive fat losses associated with some advanced cancers. {ECO:0000250}.	SUBCELLULAR LOCATION: Secreted.		antigen processing and presentation of endogenous peptide antigen via MHC class Ib [GO:0002476]; cell adhesion [GO:0007155]; detection of chemical stimulus involved in sensory perception of bitter taste [GO:0001580]; regulation of multicellular organism growth [GO:0040014]		external side of plasma membrane [GO:0009897]; extracellular space [GO:0005615]	GO:0001580; GO:0002476; GO:0005615; GO:0007155; GO:0009897; GO:0040014	R-MMU-5223345;	mmu:12007;	18.0029	18.1442	18.0983	17.8013	17.8324	18.0756	18.0116	17.8363	17.6566	18.1228	18.1097	17.5566	17.4434	18.0611	18.1297
Tuba1a_P68369	0.422429	0.745777	1.21953	-0.309595	-0.235587	0.734753	-0.399172	0.792534	-1.04334	0.8258	0.894497	-1.48099	-2	0.208904	-0.0322975	Tuba1a	Tubulin alpha-1A chain;Tubulin alpha-3 chain	P68369	0.107766	0.247302	0.478881	-0.107766	sp|P68369|TBA1A_MOUSE Tubulin alpha-1A chain OS=Mus musculus OX=10090 GN=Tuba1a PE=1 SV=1;sp|P05214|TBA3_MOUSE Tubulin alpha-3 chain OS=Mus musculus OX=10090 GN=Tuba3a PE=1 SV=1	FUNCTION: Tubulin is the major constituent of microtubules. It binds two moles of GTP, one at an exchangeable site on the beta chain and one at a non-exchangeable site on the alpha chain.	SUBCELLULAR LOCATION: Cytoplasm, cytoskeleton.		microtubule cytoskeleton organization [GO:0000226]; mitotic cell cycle [GO:0000278]; regulation of synapse organization [GO:0050807]	GTPase activity [GO:0003924]; GTP binding [GO:0005525]; identical protein binding [GO:0042802]; protein domain specific binding [GO:0019904]; structural constituent of cytoskeleton [GO:0005200]	cytoplasm [GO:0005737]; cytoplasmic microtubule [GO:0005881]; cytoplasmic ribonucleoprotein granule [GO:0036464]; membrane raft [GO:0045121]; microtubule [GO:0005874]; microtubule cytoskeleton [GO:0015630]; myelin sheath [GO:0043209]; neuromuscular junction [GO:0031594]; recycling endosome [GO:0055037]	GO:0000226; GO:0000278; GO:0003924; GO:0005200; GO:0005525; GO:0005737; GO:0005874; GO:0005881; GO:0015630; GO:0019904; GO:0031594; GO:0036464; GO:0042802; GO:0043209; GO:0045121; GO:0050807; GO:0055037	R-MMU-190840;R-MMU-2132295;R-MMU-2467813;R-MMU-2500257;R-MMU-2565942;R-MMU-3371497;R-MMU-380259;R-MMU-380270;R-MMU-380284;R-MMU-380320;R-MMU-437239;R-MMU-5610787;R-MMU-5617833;R-MMU-5620912;R-MMU-5620924;R-MMU-5663220;R-MMU-6807878;R-MMU-6811434;R-MMU-6811436;R-MMU-68877;R-MMU-8852276;R-MMU-8854518;R-MMU-8955332;R-MMU-9646399;R-MMU-9648025;R-MMU-9668328;R-MMU-983189;	mmu:22142;	15.5058	15.5655	15.653	15.3705	15.3842	15.5634	15.354	15.5741	15.235	15.5803	15.5929	15.1542	14.9949	15.4663	15.4218
Mapre1_Q61166	-0.242094	1.30137	0.776339	-0.757646	0.784483	0.398604	0.233036	-0.357443	1.26389	0.79608	-0.0264751	-0.83618	-2	-0.679622	-0.0624553	Mapre1	Microtubule-associated protein RP/EB family member 1	Q61166	0.0533462	0.247307	0.478881	-0.0533462	sp|Q61166|MARE1_MOUSE Microtubule-associated protein RP/EB family member 1 OS=Mus musculus OX=10090 GN=Mapre1 PE=1 SV=3	FUNCTION: Plus-end tracking protein (+TIP) that binds to the plus-end of microtubules and regulates the dynamics of the microtubule cytoskeleton. Promotes cytoplasmic microtubule nucleation and elongation. Involved in mitotic spindle positioning by stabilizing microtubules and promoting dynamic connection between astral microtubules and the cortex during mitotic chromosome segregation. Also acts as a regulator of minus-end microtubule organization: interacts with the complex formed by AKAP9 and PDE4DIP, leading to recruit CAMSAP2 to the Golgi apparatus, thereby tethering non-centrosomal minus-end microtubules to the Golgi, an important step for polarized cell movement. Promotes elongation of CAMSAP2-decorated microtubule stretches on the minus-end of microtubules. Acts as a regulator of autophagosome transport via interaction with CAMSAP2 (By similarity). May play a role in cell migration (PubMed:15311282). {ECO:0000250|UniProtKB:Q15691, ECO:0000269|PubMed:15311282}.	SUBCELLULAR LOCATION: Cytoplasm, cytoskeleton {ECO:0000269|PubMed:21357749, ECO:0000269|PubMed:24706950}. Cytoplasm, cytoskeleton, microtubule organizing center, centrosome {ECO:0000250|UniProtKB:Q15691}. Cytoplasm, cytoskeleton, spindle {ECO:0000250|UniProtKB:Q15691}. Cytoplasm, cytoskeleton, spindle pole {ECO:0000250|UniProtKB:Q15691}. Note=Associated with the microtubule network at the growing distal tip of microtubules (PubMed:21357749). Also enriched at the centrosome (By similarity). {ECO:0000250|UniProtKB:Q15691, ECO:0000269|PubMed:21357749}.		cell division [GO:0051301]; cell migration [GO:0016477]; microtubule bundle formation [GO:0001578]; microtubule polymerization [GO:0046785]; negative regulation of microtubule polymerization [GO:0031115]; non-motile cilium assembly [GO:1905515]; positive regulation of microtubule plus-end binding [GO:1903033]; positive regulation of microtubule polymerization [GO:0031116]; protein localization to centrosome [GO:0071539]; protein localization to microtubule [GO:0035372]; protein localization to microtubule plus-end [GO:1904825]; regulation of microtubule polymerization or depolymerization [GO:0031110]; spindle assembly [GO:0051225]	identical protein binding [GO:0042802]; microtubule plus-end binding [GO:0051010]; protein kinase binding [GO:0019901]	cell projection [GO:0042995]; cell projection membrane [GO:0031253]; centrosome [GO:0005813]; ciliary basal body [GO:0036064]; cortical microtubule cytoskeleton [GO:0030981]; cytoplasmic microtubule [GO:0005881]; focal adhesion [GO:0005925]; Golgi apparatus [GO:0005794]; microtubule [GO:0005874]; microtubule cytoskeleton [GO:0015630]; microtubule organizing center [GO:0005815]; microtubule plus-end [GO:0035371]; mitotic spindle astral microtubule end [GO:1905721]; spindle midzone [GO:0051233]	GO:0001578; GO:0005794; GO:0005813; GO:0005815; GO:0005874; GO:0005881; GO:0005925; GO:0015630; GO:0016477; GO:0019901; GO:0030981; GO:0031110; GO:0031115; GO:0031116; GO:0031253; GO:0035371; GO:0035372; GO:0036064; GO:0042802; GO:0042995; GO:0046785; GO:0051010; GO:0051225; GO:0051233; GO:0051301; GO:0071539; GO:1903033; GO:1904825; GO:1905515; GO:1905721	R-MMU-141444;R-MMU-2467813;R-MMU-2500257;R-MMU-2565942;R-MMU-380259;R-MMU-380270;R-MMU-380284;R-MMU-380320;R-MMU-5620912;R-MMU-5663220;R-MMU-68877;R-MMU-8852276;R-MMU-8854518;R-MMU-9648025;	mmu:13589;	18.9511	19.0743	19.0324	18.9099	19.033	19.0022	18.989	18.9419	19.0713	19.034	18.9683	18.9036	18.7634	18.9161	18.9654
Rbp4_Q00724	0.869821	-0.597825	-1.31767	1.06735	-1.14613	-0.911791	-0.263898	0.674561	2	-1.03585	-0.0140838	-0.277295	1.19454	-0.39489	0.00655764	Rbp4	Retinol-binding protein 4	Q00724	0.0704132	0.247334	0.478881	0.0704132	sp|Q00724|RET4_MOUSE Retinol-binding protein 4 OS=Mus musculus OX=10090 GN=Rbp4 PE=1 SV=2	FUNCTION: Retinol-binding protein that mediates retinol transport in blood plasma. Delivers retinol from the liver stores to the peripheral tissues. Transfers the bound all-trans retinol to STRA6, that then facilitates retinol transport across the cell membrane. {ECO:0000250|UniProtKB:P02753}.	SUBCELLULAR LOCATION: Secreted {ECO:0000250|UniProtKB:P02753}.		cardiac muscle tissue development [GO:0048738]; detection of light stimulus involved in visual perception [GO:0050908]; embryonic organ morphogenesis [GO:0048562]; embryonic retina morphogenesis in camera-type eye [GO:0060059]; embryonic skeletal system development [GO:0048706]; eye development [GO:0001654]; female genitalia morphogenesis [GO:0048807]; gluconeogenesis [GO:0006094]; glucose homeostasis [GO:0042593]; heart development [GO:0007507]; heart trabecula formation [GO:0060347]; lung development [GO:0030324]; maintenance of gastrointestinal epithelium [GO:0030277]; male gonad development [GO:0008584]; negative regulation of cardiac muscle cell proliferation [GO:0060044]; positive regulation of immunoglobulin production [GO:0002639]; positive regulation of insulin secretion [GO:0032024]; response to insulin [GO:0032868]; response to retinoic acid [GO:0032526]; retina development in camera-type eye [GO:0060041]; retinal metabolic process [GO:0042574]; retinol metabolic process [GO:0042572]; retinol transport [GO:0034633]; spermatogenesis [GO:0007283]; urinary bladder development [GO:0060157]; uterus development [GO:0060065]; vagina development [GO:0060068]; vitamin A import [GO:0071939]	protein-containing complex binding [GO:0044877]; retinal binding [GO:0016918]; retinol binding [GO:0019841]; retinol transmembrane transporter activity [GO:0034632]	extracellular space [GO:0005615]; protein-containing complex [GO:0032991]	GO:0001654; GO:0002639; GO:0005615; GO:0006094; GO:0007283; GO:0007507; GO:0008584; GO:0016918; GO:0019841; GO:0030277; GO:0030324; GO:0032024; GO:0032526; GO:0032868; GO:0032991; GO:0034632; GO:0034633; GO:0042572; GO:0042574; GO:0042593; GO:0044877; GO:0048562; GO:0048706; GO:0048738; GO:0048807; GO:0050908; GO:0060041; GO:0060044; GO:0060059; GO:0060065; GO:0060068; GO:0060157; GO:0060347; GO:0071939	R-MMU-2453902;R-MMU-975634;	mmu:19662;	18.1065	17.9388	17.8565	18.1291	17.8761	17.9029	17.977	18.0842	18.2524	17.8887	18.0055	17.9754	18.1436	17.962	18.0079
Rgl3_Q3UYI5	1.05439	0.0666795	0.857258	0.534758	0.151418	-0.171669	-0.0101281	1.03712	1.14082	-1.32593	-2	0.105818	0.828657	-0.750589	-1.42481	Rgl3	Ral guanine nucleotide dissociation stimulator-like 3	Q3UYI5	0.0539295	0.247363	0.478881	-0.0539295	sp|Q3UYI5|RGL3_MOUSE Ral guanine nucleotide dissociation stimulator-like 3 OS=Mus musculus OX=10090 GN=Rgl3 PE=1 SV=2	FUNCTION: Guanine nucleotide exchange factor (GEF) for Ral-A. Potential effector of GTPase HRas and Ras-related protein M-Ras. Negatively regulates Elk-1-dependent gene induction downstream of HRas and MEKK1. {ECO:0000269|PubMed:10869344, ECO:0000269|PubMed:11313946}.			positive regulation of GTPase activity [GO:0043547]; small GTPase mediated signal transduction [GO:0007264]	guanyl-nucleotide exchange factor activity [GO:0005085]; small GTPase binding [GO:0031267]		GO:0005085; GO:0007264; GO:0031267; GO:0043547	R-MMU-5673001;	mmu:71746;	16.9161	16.836	16.9002	16.874	16.8429	16.8167	16.8298	16.9147	16.9231	16.7231	16.6608	16.8392	16.8978	16.7698	16.7151
Ndel1_Q9ERR1	-0.260824	-0.443571	-0.685929	0.224003	-0.135239	-0.869748	0.0494152	-0.256894	1.47508	-0.246402	-0.23291	0.570031	2	-0.996504	-0.982772	Ndel1	Nuclear distribution protein nudE-like 1	Q9ERR1	0.193665	0.247425	0.478881	0.193665	sp|Q9ERR1|NDEL1_MOUSE Nuclear distribution protein nudE-like 1 OS=Mus musculus OX=10090 GN=Ndel1 PE=1 SV=2	FUNCTION: Required for organization of the cellular microtubule array and microtubule anchoring at the centrosome. May regulate microtubule organization at least in part by targeting the microtubule severing protein KATNA1 to the centrosome. Also positively regulates the activity of the minus-end directed microtubule motor protein dynein. May enhance dynein-mediated microtubule sliding by targeting dynein to the microtubule plus ends. Required for several dynein- and microtubule-dependent processes such as the maintenance of Golgi integrity, the centripetal motion of secretory vesicles and the coupling of the nucleus and centrosome. Also required during brain development for the migration of newly formed neurons from the ventricular/subventricular zone toward the cortical plate. Plays a role, together with DISC1, in the regulation of neurite outgrowth. Required for mitosis in some cell types but appears to be dispensible for mitosis in cortical neuronal progenitors, which instead requires NDE1. Facilitates the polymerization of neurofilaments from the individual subunits NEFH and NEFL. Positively regulates lysosome peripheral distribution and ruffled border formation in osteoclasts (PubMed:27777970). {ECO:0000269|PubMed:12796778, ECO:0000269|PubMed:15208636, ECO:0000269|PubMed:15473966, ECO:0000269|PubMed:16107726, ECO:0000269|PubMed:16203747, ECO:0000269|PubMed:27777970}.	SUBCELLULAR LOCATION: Cytoplasm, cytoskeleton. Cytoplasm, cytoskeleton, microtubule organizing center, centrosome. Chromosome, centromere, kinetochore {ECO:0000250}. Cytoplasm, cytoskeleton, spindle. Note=Localizes to the kinetochore in a CENPF-dependent manner. Colocalizes with DISC1 in the perinuclear region, including the centrosome (By similarity). Localizes to the interphase centrosome and the mitotic spindle. Localizes to the cell body of the motor neurons and colocalizes with assembled neurofilaments within axonal processes. Localizes to the microtubules of the manchette in elongated spermatids. Localizes to the interphase centrosome and the mitotic spindle. {ECO:0000250}.		activation of GTPase activity [GO:0090630]; cell migration [GO:0016477]; central nervous system neuron axonogenesis [GO:0021955]; centrosome localization [GO:0051642]; cerebral cortex radially oriented cell migration [GO:0021799]; chromosome segregation [GO:0007059]; establishment of chromosome localization [GO:0051303]; establishment of mitotic spindle orientation [GO:0000132]; inner cell mass cell proliferation [GO:0001833]; insulin receptor signaling pathway [GO:0008286]; lysosome localization [GO:0032418]; microtubule cytoskeleton organization [GO:0000226]; microtubule nucleation [GO:0007020]; mitotic centrosome separation [GO:0007100]; neurofilament cytoskeleton organization [GO:0060052]; neuron migration [GO:0001764]; neuron projection development [GO:0031175]; neuron projection extension [GO:1990138]; nuclear membrane disassembly [GO:0051081]; positive regulation of axon extension [GO:0045773]; positive regulation of axon regeneration [GO:0048680]; positive regulation of GTPase activity [GO:0043547]; positive regulation of ruffle assembly [GO:1900029]; regulation of intracellular protein transport [GO:0033157]; regulation of neuron projection development [GO:0010975]; retrograde axonal transport [GO:0008090]; vesicle transport along microtubule [GO:0047496]	alpha-tubulin binding [GO:0043014]; beta-tubulin binding [GO:0048487]; identical protein binding [GO:0042802]; microtubule binding [GO:0008017]; oligopeptidase activity [GO:0070012]; protein-containing complex binding [GO:0044877]	axon [GO:0030424]; axon cytoplasm [GO:1904115]; axon hillock [GO:0043203]; cell body [GO:0044297]; cell leading edge [GO:0031252]; central region of growth cone [GO:0090724]; centrosome [GO:0005813]; cytoplasm [GO:0005737]; cytosol [GO:0005829]; kinesin complex [GO:0005871]; kinetochore [GO:0000776]; microtubule [GO:0005874]; microtubule associated complex [GO:0005875]; microtubule organizing center [GO:0005815]; neurofilament cytoskeleton [GO:0060053]; nuclear envelope [GO:0005635]; spindle [GO:0005819]; synaptic vesicle [GO:0008021]	GO:0000132; GO:0000226; GO:0000776; GO:0001764; GO:0001833; GO:0005635; GO:0005737; GO:0005813; GO:0005815; GO:0005819; GO:0005829; GO:0005871; GO:0005874; GO:0005875; GO:0007020; GO:0007059; GO:0007100; GO:0008017; GO:0008021; GO:0008090; GO:0008286; GO:0010975; GO:0016477; GO:0021799; GO:0021955; GO:0030424; GO:0031175; GO:0031252; GO:0032418; GO:0033157; GO:0042802; GO:0043014; GO:0043203; GO:0043547; GO:0044297; GO:0044877; GO:0045773; GO:0047496; GO:0048487; GO:0048680; GO:0051081; GO:0051303; GO:0051642; GO:0060052; GO:0060053; GO:0070012; GO:0090630; GO:0090724; GO:1900029; GO:1904115; GO:1990138	R-MMU-141444;R-MMU-2467813;R-MMU-2500257;R-MMU-5663220;R-MMU-68877;R-MMU-9648025;	mmu:83431;	15.1137	15.0514	14.9688	15.2789	15.1565	14.9062	15.2194	15.115	15.7052	15.1186	15.1232	15.3968	16.154	14.863	14.8677
Plxnc1_Q9QZC2	-0.36967	-0.517947	-0.835895	-0.0713593	0.179592	-0.582308	0.087706	-0.753423	2	-0.360331	0.0170498	0.868969	1.97003	-0.520153	-1.36081	Plxnc1	Plexin-C1	Q9QZC2	0.274436	0.247438	0.478881	0.274436	sp|Q9QZC2|PLXC1_MOUSE Plexin-C1 OS=Mus musculus OX=10090 GN=Plxnc1 PE=1 SV=1	FUNCTION: Receptor for SEMA7A, for vaccinia virus semaphorin A39R and for herpesvirus Sema protein. Binding of semaphorins triggers cellular responses leading to the rearrangement of the cytoskeleton and to secretion of IL6 and IL8 (By similarity). {ECO:0000250, ECO:0000269|PubMed:15611227}.	SUBCELLULAR LOCATION: Membrane {ECO:0000305}; Single-pass type I membrane protein {ECO:0000305}.		negative regulation of cell adhesion [GO:0007162]; positive regulation of axonogenesis [GO:0050772]; regulation of cell migration [GO:0030334]; regulation of cell shape [GO:0008360]; regulation of GTPase activity [GO:0043087]; semaphorin-plexin signaling pathway involved in axon guidance [GO:1902287]	semaphorin receptor activity [GO:0017154]	integral component of plasma membrane [GO:0005887]; semaphorin receptor complex [GO:0002116]	GO:0002116; GO:0005887; GO:0007162; GO:0008360; GO:0017154; GO:0030334; GO:0043087; GO:0050772; GO:1902287	R-MMU-416700;	mmu:54712;	16.6743	16.6023	16.4479	16.8192	16.9411	16.5711	16.8964	16.488	17.9458	16.6789	16.8621	17.2758	17.8105	16.6013	16.193
Prkag2_Q91WG5	0.765327	0.945605	1.07957	-0.613951	-0.271544	0.495492	-0.288923	0.756894	-1.58626	0.857115	0.0327117	-1.17272	-2	0.648457	0.517155	Prkag2	5-AMP-activated protein kinase subunit gamma-2	Q91WG5	0.252015	0.247552	0.478881	-0.252015	sp|Q91WG5|AAKG2_MOUSE 5-AMP-activated protein kinase subunit gamma-2 OS=Mus musculus OX=10090 GN=Prkag2 PE=1 SV=2	FUNCTION: AMP/ATP-binding subunit of AMP-activated protein kinase (AMPK), an energy sensor protein kinase that plays a key role in regulating cellular energy metabolism. In response to reduction of intracellular ATP levels, AMPK activates energy-producing pathways and inhibits energy-consuming processes: inhibits protein, carbohydrate and lipid biosynthesis, as well as cell growth and proliferation. AMPK acts via direct phosphorylation of metabolic enzymes, and by longer-term effects via phosphorylation of transcription regulators. Also acts as a regulator of cellular polarity by remodeling the actin cytoskeleton; probably by indirectly activating myosin. Gamma non-catalytic subunit mediates binding to AMP, ADP and ATP, leading to activate or inhibit AMPK: AMP-binding results in allosteric activation of alpha catalytic subunit (PRKAA1 or PRKAA2) both by inducing phosphorylation and preventing dephosphorylation of catalytic subunits. ADP also stimulates phosphorylation, without stimulating already phosphorylated catalytic subunit. ATP promotes dephosphorylation of catalytic subunit, rendering the AMPK enzyme inactive (By similarity). {ECO:0000250}.			cellular response to glucose starvation [GO:0042149]; fatty acid biosynthetic process [GO:0006633]; glycogen metabolic process [GO:0005977]; intracellular signal transduction [GO:0035556]; negative regulation of protein kinase activity [GO:0006469]; positive regulation of peptidyl-threonine phosphorylation [GO:0010800]; positive regulation of protein kinase activity [GO:0045860]; protein phosphorylation [GO:0006468]; regulation of catalytic activity [GO:0050790]; regulation of fatty acid metabolic process [GO:0019217]; regulation of glycolytic process [GO:0006110]	ADP binding [GO:0043531]; AMP-activated protein kinase activity [GO:0004679]; AMP binding [GO:0016208]; ATP binding [GO:0005524]; cAMP-dependent protein kinase inhibitor activity [GO:0004862]; cAMP-dependent protein kinase regulator activity [GO:0008603]; phosphorylase kinase regulator activity [GO:0008607]; protein kinase activator activity [GO:0030295]; protein kinase binding [GO:0019901]; protein kinase regulator activity [GO:0019887]	cytoplasm [GO:0005737]; cytosol [GO:0005829]; nucleoplasm [GO:0005654]; nucleotide-activated protein kinase complex [GO:0031588]; nucleus [GO:0005634]	GO:0004679; GO:0004862; GO:0005524; GO:0005634; GO:0005654; GO:0005737; GO:0005829; GO:0005977; GO:0006110; GO:0006468; GO:0006469; GO:0006633; GO:0008603; GO:0008607; GO:0010800; GO:0016208; GO:0019217; GO:0019887; GO:0019901; GO:0030295; GO:0031588; GO:0035556; GO:0042149; GO:0043531; GO:0045860; GO:0050790	R-MMU-1632852;R-MMU-163680;R-MMU-200425;R-MMU-380972;R-MMU-5628897;R-MMU-6804756;	mmu:108099;	14.8878	14.9681	15.0278	14.2732	14.4258	14.7675	14.418	14.884	13.84	14.9287	14.5613	14.0242	13.5821	14.8357	14.7772
Mrto4_Q9D0I8	-0.550581	1.17858	1.25442	-1.26473	-1.72387	-0.0870987	-1.01183	0.652851	-0.0145815	1.17872	0.839142	-1.1333	-0.646545	0.549605	0.779219	Mrto4	mRNA turnover protein 4 homolog	Q9D0I8	0.0933991	0.247579	0.478881	0.0933991	sp|Q9D0I8|MRT4_MOUSE mRNA turnover protein 4 homolog OS=Mus musculus OX=10090 GN=Mrto4 PE=1 SV=1	FUNCTION: Component of the ribosome assembly machinery. Nuclear paralog of the ribosomal protein P0, it binds pre-60S subunits at an early stage of assembly in the nucleolus, and is replaced by P0 in cytoplasmic pre-60S subunits and mature 80S ribosomes. {ECO:0000250|UniProtKB:P33201}.	SUBCELLULAR LOCATION: Nucleus, nucleolus {ECO:0000250|UniProtKB:P33201}. Cytoplasm {ECO:0000250|UniProtKB:P33201}. Note=Shuttles between the nucleus and the cytoplasm. {ECO:0000250|UniProtKB:P33201}.		nuclear-transcribed mRNA catabolic process [GO:0000956]; ribosomal large subunit assembly [GO:0000027]; ribosomal large subunit biogenesis [GO:0042273]; rRNA processing [GO:0006364]		cytoplasm [GO:0005737]; nucleolus [GO:0005730]; preribosome, large subunit precursor [GO:0030687]	GO:0000027; GO:0000956; GO:0005730; GO:0005737; GO:0006364; GO:0030687; GO:0042273		mmu:69902;	17.6315	17.9049	17.9169	17.5185	17.4459	17.7047	17.5585	17.8217	17.7162	17.9049	17.8512	17.5393	17.6163	17.8054	17.8417
Usp16_Q99LG0	0.121359	0.685972	0.0578516	0.286404	0.159244	-0.00628297	1.20835	-2	1.79981	-0.917847	0.844251	0.132555	0.060211	-1.26854	-1.07395	Usp16	Ubiquitin carboxyl-terminal hydrolase 16	Q99LG0	0.0523029	0.247603	0.478881	-0.0523029	sp|Q99LG0|UBP16_MOUSE Ubiquitin carboxyl-terminal hydrolase 16 OS=Mus musculus OX=10090 GN=Usp16 PE=1 SV=2	FUNCTION: Specifically deubiquitinates 'Lys-120' of histone H2A (H2AK119Ub), a specific tag for epigenetic transcriptional repression, thereby acting as a coactivator. Deubiquitination of histone H2A is a prerequisite for subsequent phosphorylation at 'Ser-11' of histone H3 (H3S10ph), and is required for chromosome segregation when cells enter into mitosis. In resting B- and T-lymphocytes, phosphorylation by AURKB leads to enhance its activity, thereby maintaining transcription in resting lymphocytes (PubMed:24034696). Regulates Hox gene expression via histone H2A deubiquitination. Prefers nucleosomal substrates. Does not deubiquitinate histone H2B. {ECO:0000269|PubMed:24034696}.	SUBCELLULAR LOCATION: Nucleus {ECO:0000255|HAMAP-Rule:MF_03062}.		cell division [GO:0051301]; cellular response to DNA damage stimulus [GO:0006974]; chromatin organization [GO:0006325]; histone deubiquitination [GO:0016578]; histone H2A K63-linked deubiquitination [GO:0070537]; mitotic cell cycle [GO:0000278]; mitotic nuclear division [GO:0140014]; monoubiquitinated histone H2A deubiquitination [GO:0035522]; positive regulation of transcription, DNA-templated [GO:0045893]; positive regulation of transcription by RNA polymerase II [GO:0045944]; positive regulation of translational elongation [GO:0045901]; protein homotetramerization [GO:0051289]; regulation of cell cycle [GO:0051726]; regulation of transcription by RNA polymerase II [GO:0006357]; ubiquitin-dependent protein catabolic process [GO:0006511]	cysteine-type endopeptidase activity [GO:0004197]; histone binding [GO:0042393]; thiol-dependent deubiquitinase [GO:0004843]; transcription coactivator activity [GO:0003713]; ubiquitin binding [GO:0043130]; zinc ion binding [GO:0008270]	nucleus [GO:0005634]	GO:0000278; GO:0003713; GO:0004197; GO:0004843; GO:0005634; GO:0006325; GO:0006357; GO:0006511; GO:0006974; GO:0008270; GO:0016578; GO:0035522; GO:0042393; GO:0043130; GO:0045893; GO:0045901; GO:0045944; GO:0051289; GO:0051301; GO:0051726; GO:0070537; GO:0140014	R-MMU-5689880;	mmu:74112;	18.6164	18.6602	18.6114	18.6292	18.6193	18.6065	18.7008	18.4446	18.7468	18.5356	18.6725	18.6172	18.6116	18.5084	18.5235
Ell_O08856	0.0202707	1.02597	0.31208	0.349633	1.0353	-0.172575	-0.229144	1.54973	0.846574	-0.521715	-0.811408	-0.699028	0.838454	-1.93354	-1.6106	Ell	RNA polymerase II elongation factor ELL	O08856	0.0647949	0.247614	0.478881	-0.0647949	sp|O08856|ELL_MOUSE RNA polymerase II elongation factor ELL OS=Mus musculus OX=10090 GN=Ell PE=2 SV=2	FUNCTION: Elongation factor component of the super elongation complex (SEC), a complex required to increase the catalytic rate of RNA polymerase II transcription by suppressing transient pausing by the polymerase at multiple sites along the DNA. Specifically required for stimulating the elongation step of RNA polymerase II- and III-dependent snRNA gene transcription. ELL also plays an early role before its assembly into in the SEC complex by stabilizing RNA polymerase II recruitment/initiation and entry into the pause site. Required to stabilize the pre-initiation complex and early elongation. Specifically required for stimulating the elongation step of RNA polymerase II- and III-dependent snRNA gene transcription (By similarity). Elongation factor component of the little elongation complex (LEC), a complex required to regulate small nuclear RNA (snRNA) gene transcription by RNA polymerase II and III (PubMed:22195968). {ECO:0000250, ECO:0000269|PubMed:22195968}.	SUBCELLULAR LOCATION: Nucleus {ECO:0000250|UniProtKB:P55199}. Nucleus speckle {ECO:0000250|UniProtKB:P55199}. Nucleus, Cajal body {ECO:0000250|UniProtKB:P55199}. Note=Colocalizes with EAF2 to nuclear speckles. Colocalizes with coilin in subnuclear cajal and histone locus bodies. Translocates in the LEC complex to cajal and histone locus bodies at snRNA genes in a ICE1-dependent manner. Associates to transcriptionally active chromatin at snRNA genes (By similarity). {ECO:0000250|UniProtKB:P55199}.		in utero embryonic development [GO:0001701]; positive regulation of transcription by RNA polymerase III [GO:0045945]; positive regulation of transcription elongation from RNA polymerase II promoter [GO:0032968]; snRNA transcription by RNA polymerase II [GO:0042795]; snRNA transcription by RNA polymerase III [GO:0042796]; transcription elongation from RNA polymerase II promoter [GO:0006368]	phosphatase binding [GO:0019902]	Cajal body [GO:0015030]; cytosol [GO:0005829]; histone locus body [GO:0035363]; nuclear body [GO:0016604]; nuclear speck [GO:0016607]; nucleoplasm [GO:0005654]; transcriptionally active chromatin [GO:0035327]; transcription elongation factor complex [GO:0008023]	GO:0001701; GO:0005654; GO:0005829; GO:0006368; GO:0008023; GO:0015030; GO:0016604; GO:0016607; GO:0019902; GO:0032968; GO:0035327; GO:0035363; GO:0042795; GO:0042796; GO:0045945	R-MMU-112382;R-MMU-674695;R-MMU-6796648;R-MMU-6807505;R-MMU-75955;	mmu:13716;	16.2096	16.3135	16.2398	16.2437	16.3145	16.1897	16.1839	16.3677	16.295	16.1537	16.1237	16.1353	16.2942	16.0078	16.0412
Paqr9_Q6TCG2	-0.066397	-0.0166489	0.123801	-0.1484	0.515566	0.784089	0.941576	-1.4491	2	-0.168038	-1.40446	0.458432	-0.333901	-0.810393	-0.926717	Paqr9	Progestin and adipoQ receptor family member 9	Q6TCG2	0.153617	0.248007	0.479473	-0.153617	sp|Q6TCG2|PAQR9_MOUSE Membrane progesterone receptor epsilon OS=Mus musculus OX=10090 GN=Paqr9 PE=1 SV=2	FUNCTION: Plasma membrane progesterone (P4) receptor coupled to G proteins. Seems to act through a G(s) mediated pathway. May be involved in regulating rapid P4 signaling in the nervous system. Also binds dehydroepiandrosterone (DHEA), pregnanolone, pregnenolone and allopregnanolone. {ECO:0000250|UniProtKB:Q6ZVX9}.	SUBCELLULAR LOCATION: Cell membrane {ECO:0000250|UniProtKB:Q6ZVX9}; Multi-pass membrane protein {ECO:0000255}.			signaling receptor activity [GO:0038023]; steroid binding [GO:0005496]	integral component of membrane [GO:0016021]; plasma membrane [GO:0005886]	GO:0005496; GO:0005886; GO:0016021; GO:0038023		mmu:75552;	14.5267	14.5401	14.5779	14.5047	14.6832	14.7554	14.7977	14.1551	15.2167	14.4994	14.1671	14.6678	14.4548	14.3268	14.2955
Eif4g1_Q6NZJ6	0.823899	1.5499	1.28582	-0.32309	-0.51652	0.582053	-0.737167	1.00632	-1.97925	0.394864	0.0258706	-1.56571	-0.55753	-0.280412	0.290957	Eif4g1	Eukaryotic translation initiation factor 4 gamma 1	Q6NZJ6	0.0465807	0.248066	0.479473	-0.0465807	sp|Q6NZJ6|IF4G1_MOUSE Eukaryotic translation initiation factor 4 gamma 1 OS=Mus musculus OX=10090 GN=Eif4g1 PE=1 SV=1	FUNCTION: Component of the protein complex eIF4F, which is involved in the recognition of the mRNA cap, ATP-dependent unwinding of 5'-terminal secondary structure and recruitment of mRNA to the ribosome. As a member of the eIF4F complex, required for endoplasmic reticulum stress-induced ATF4 mRNA translation (By similarity). {ECO:0000250, ECO:0000250|UniProtKB:Q04637}.	SUBCELLULAR LOCATION: Cytoplasm, Stress granule {ECO:0000250|UniProtKB:Q04637}.		behavioral fear response [GO:0001662]; cellular macromolecule biosynthetic process [GO:0034645]; cellular response to nutrient levels [GO:0031669]; energy homeostasis [GO:0097009]; negative regulation of autophagy [GO:0010507]; negative regulation of peptidyl-threonine phosphorylation [GO:0010801]; positive regulation of cell death [GO:0010942]; positive regulation of cell growth [GO:0030307]; positive regulation of cellular protein metabolic process [GO:0032270]; positive regulation of eukaryotic translation initiation factor 4F complex assembly [GO:1905537]; positive regulation of G1/S transition of mitotic cell cycle [GO:1900087]; positive regulation of miRNA mediated inhibition of translation [GO:1905618]; positive regulation of mRNA cap binding [GO:1905612]; positive regulation of neuron differentiation [GO:0045666]; positive regulation of peptidyl-serine phosphorylation [GO:0033138]; positive regulation of translation in response to endoplasmic reticulum stress [GO:0036493]; regulation of polysome binding [GO:1905696]; regulation of presynapse assembly [GO:1905606]; regulation of translational initiation [GO:0006446]; translation [GO:0006412]	ATP binding [GO:0005524]; eukaryotic initiation factor 4E binding [GO:0008190]; identical protein binding [GO:0042802]; mRNA binding [GO:0003729]; translation factor activity, RNA binding [GO:0008135]; translation initiation factor activity [GO:0003743]	cytoplasm [GO:0005737]; cytoplasmic stress granule [GO:0010494]; cytosol [GO:0005829]; eukaryotic translation initiation factor 4F complex [GO:0016281]; nucleus [GO:0005634]; polysome [GO:0005844]; postsynapse [GO:0098794]	GO:0001662; GO:0003729; GO:0003743; GO:0005524; GO:0005634; GO:0005737; GO:0005829; GO:0005844; GO:0006412; GO:0006446; GO:0008135; GO:0008190; GO:0010494; GO:0010507; GO:0010801; GO:0010942; GO:0016281; GO:0030307; GO:0031669; GO:0032270; GO:0033138; GO:0034645; GO:0036493; GO:0042802; GO:0045666; GO:0097009; GO:0098794; GO:1900087; GO:1905537; GO:1905606; GO:1905612; GO:1905618; GO:1905696	R-MMU-1169408;R-MMU-156827;R-MMU-166208;R-MMU-429947;R-MMU-450408;R-MMU-72649;R-MMU-72662;R-MMU-72702;R-MMU-72706;R-MMU-975956;R-MMU-975957;	mmu:208643;	20.9218	20.9692	20.952	20.847	20.8343	20.906	20.82	20.9337	20.7389	20.8938	20.8697	20.7659	20.8317	20.8498	20.887
Adh4_Q9QYY9	-0.394271	0.735839	0.583057	-0.489817	-0.104718	0.82017	0.965273	-1.54283	-1.25803	0.753254	0.689724	-0.858635	-1.85493	1.05171	0.904207	Adh4	Alcohol dehydrogenase 4	Q9QYY9	0.206312	0.248229	0.479647	-0.206312	sp|Q9QYY9|ADH4_MOUSE All-trans-retinol dehydrogenase [NAD(+)] ADH4 OS=Mus musculus OX=10090 GN=Adh4 PE=1 SV=4	FUNCTION: Catalyzes the NAD-dependent oxidation of either all-trans-retinol or 9-cis-retinol (By similarity). Also oxidizes long chain omega-hydroxy fatty acids, such as 20-HETE, producing both the intermediate aldehyde, 20-oxoarachidonate and the end product, a dicarboxylic acid, (5Z,8Z,11Z,14Z)-eicosatetraenedioate (PubMed:16081420). Also catalyzes the reduction of benzoquinones (By similarity). {ECO:0000250|UniProtKB:P08319, ECO:0000269|PubMed:16081420}.	SUBCELLULAR LOCATION: Cytoplasm {ECO:0000250}.		alcohol catabolic process [GO:0046164]; alcohol metabolic process [GO:0006066]; cellular aldehyde metabolic process [GO:0006081]; ethanol metabolic process [GO:0006067]; ethanol oxidation [GO:0006069]; fatty acid omega-oxidation [GO:0010430]; formaldehyde catabolic process [GO:0046294]; quinone metabolic process [GO:1901661]; retinoid metabolic process [GO:0001523]; retinol metabolic process [GO:0042572]	alcohol dehydrogenase (NAD+) activity [GO:0004022]; alcohol dehydrogenase activity, zinc-dependent [GO:0004024]; alditol:NADP+ 1-oxidoreductase activity [GO:0004032]; all-trans retinal binding [GO:0005503]; benzaldehyde dehydrogenase [NAD(P)+] activity [GO:0019115]; ethanol binding [GO:0035276]; NAD binding [GO:0051287]; NADPH:quinone reductase activity [GO:0003960]; NAD-retinol dehydrogenase activity [GO:0004745]; oxidoreductase activity, acting on the aldehyde or oxo group of donors, NAD or NADP as acceptor [GO:0016620]; retinol binding [GO:0019841]; S-(hydroxymethyl)glutathione dehydrogenase activity [GO:0051903]; zinc ion binding [GO:0008270]	cytosol [GO:0005829]; nucleoplasm [GO:0005654]	GO:0001523; GO:0003960; GO:0004022; GO:0004024; GO:0004032; GO:0004745; GO:0005503; GO:0005654; GO:0005829; GO:0006066; GO:0006067; GO:0006069; GO:0006081; GO:0008270; GO:0010430; GO:0016620; GO:0019115; GO:0019841; GO:0035276; GO:0042572; GO:0046164; GO:0046294; GO:0051287; GO:0051903; GO:1901661	R-MMU-5365859;R-MMU-71384;	mmu:26876;	20.5847	20.9962	20.9406	20.5499	20.6902	21.0269	21.0797	20.1666	20.2702	21.0025	20.9794	20.4157	20.0529	21.1112	21.0575
Rps6ka4_Q9Z2B9	0.984776	-0.665244	0.337185	2	-0.142281	-0.519733	0.181482	-0.264698	0.609735	-0.159124	-0.837461	0.25701	-1.85366	-1.19258	1.02853	Rps6ka4	Ribosomal protein S6 kinase alpha-4	Q9Z2B9	0.0579625	0.248349	0.479738	-0.0579625	sp|Q9Z2B9|KS6A4_MOUSE Ribosomal protein S6 kinase alpha-4 OS=Mus musculus OX=10090 GN=Rps6ka4 PE=1 SV=2	FUNCTION: Serine/threonine-protein kinase that is required for the mitogen or stress-induced phosphorylation of the transcription factors CREB1 and ATF1 and for the regulation of the transcription factor RELA, and that contributes to gene activation by histone phosphorylation and functions in the regulation of inflammatory genes. Phosphorylates CREB1 and ATF1 in response to mitogenic or stress stimuli such as UV-C irradiation, epidermal growth factor (EGF) and anisomycin. Plays an essential role in the control of RELA transcriptional activity in response to TNF. Phosphorylates 'Ser-10' of histone H3 in response to mitogenics, stress stimuli and EGF, which results in the transcriptional activation of several immediate early genes, including proto-oncogenes c-fos/FOS and c-jun/JUN. May also phosphorylate 'Ser-28' of histone H3. Mediates the mitogen- and stress-induced phosphorylation of high mobility group protein 1 (HMGN1/HMG14). In lipopolysaccharide-stimulated primary macrophages, acts downstream of the Toll-like receptor TLR4 to limit the production of pro-inflammatory cytokines. Functions probably by inducing transcription of the MAP kinase phosphatase DUSP1 and the anti-inflammatory cytokine interleukin 10 (IL10), via CREB1 and ATF1 transcription factors (By similarity). {ECO:0000250, ECO:0000269|PubMed:11909979, ECO:0000269|PubMed:16517600, ECO:0000269|PubMed:18690222}.	SUBCELLULAR LOCATION: Nucleus {ECO:0000250}.		histone H3-S10 phosphorylation [GO:0043987]; histone H3-S28 phosphorylation [GO:0043988]; histone phosphorylation [GO:0016572]; inflammatory response [GO:0006954]; interleukin-1-mediated signaling pathway [GO:0070498]; intracellular signal transduction [GO:0035556]; peptidyl-serine phosphorylation [GO:0018105]; positive regulation of histone acetylation [GO:0035066]; positive regulation of histone phosphorylation [GO:0033129]; positive regulation of transcription by RNA polymerase II [GO:0045944]; protein phosphorylation [GO:0006468]; regulation of transcription, DNA-templated [GO:0006355]	ATP binding [GO:0005524]; magnesium ion binding [GO:0000287]; protein serine/threonine/tyrosine kinase activity [GO:0004712]; protein serine/threonine kinase activity [GO:0004674]; protein serine kinase activity [GO:0106310]	cytoplasm [GO:0005737]; cytosol [GO:0005829]; nucleoplasm [GO:0005654]; nucleus [GO:0005634]	GO:0000287; GO:0004674; GO:0004712; GO:0005524; GO:0005634; GO:0005654; GO:0005737; GO:0005829; GO:0006355; GO:0006468; GO:0006954; GO:0016572; GO:0018105; GO:0033129; GO:0035066; GO:0035556; GO:0043987; GO:0043988; GO:0045944; GO:0070498; GO:0106310		mmu:56613;	14.0556	13.9076	13.9975	14.1678	13.9545	13.9206	13.9835	13.9435	14.022	13.953	13.8921	13.9903	13.801	13.8603	14.0595
Lmnb2_P21619	-0.181434	0.106414	-0.0103935	0.982694	1.81031	-0.420658	-0.0797338	0.45091	1.57397	-1.29774	-1.3904	0.467395	0.37935	-1.27077	-1.11991	Lmnb2	Lamin-B2	P21619	0.0908239	0.248508	0.479902	-0.0908239	sp|P21619|LMNB2_MOUSE Lamin-B2 OS=Mus musculus OX=10090 GN=Lmnb2 PE=1 SV=2	FUNCTION: Lamins are components of the nuclear lamina, a fibrous layer on the nucleoplasmic side of the inner nuclear membrane, which is thought to provide a framework for the nuclear envelope and may also interact with chromatin. {ECO:0000250|UniProtKB:Q03252}.	SUBCELLULAR LOCATION: Nucleus lamina {ECO:0000250|UniProtKB:Q03252}.			identical protein binding [GO:0042802]	lamin filament [GO:0005638]; nuclear envelope [GO:0005635]; nuclear inner membrane [GO:0005637]; nuclear membrane [GO:0031965]; nucleus [GO:0005634]	GO:0005634; GO:0005635; GO:0005637; GO:0005638; GO:0031965; GO:0042802		mmu:16907;	19.9253	19.9696	19.9516	20.1042	20.2313	19.8886	19.941	20.0225	20.195	19.7538	19.7396	20.025	20.0115	19.758	19.7812
Twf2_Q9Z0P5	0.914505	0.94692	0.41313	0.514415	0.57982	-0.615603	-0.401445	2	1.0195	-0.958189	-0.453263	-0.490553	-1.58955	-0.917334	-1.00519	Twf2	Twinfilin-2	Q9Z0P5	0.063029	0.248669	0.480011	-0.063029	sp|Q9Z0P5|TWF2_MOUSE Twinfilin-2 OS=Mus musculus OX=10090 GN=Twf2 PE=1 SV=1	FUNCTION: Actin-binding protein involved in motile and morphological processes. Inhibits actin polymerization, likely by sequestering G-actin. By capping the barbed ends of filaments, it also regulates motility. Seems to play an important role in clathrin-mediated endocytosis and distribution of endocytic organelles. May play a role in regulating the mature length of the middle and short rows of stereocilia. {ECO:0000269|PubMed:18837697, ECO:0000269|PubMed:19955359}.	SUBCELLULAR LOCATION: Cytoplasm, cytoskeleton {ECO:0000269|PubMed:19955359}. Cytoplasm, perinuclear region {ECO:0000269|PubMed:10406962}. Cell projection, stereocilium {ECO:0000269|PubMed:19774077, ECO:0000269|PubMed:19955359}. Note=Perinuclear and G-actin-rich cortical actin structure sublocalization. Isoform 2 found also along myofibrils in cardiomyocytes (PubMed:18837697). Localized in cochlea hair cells to the tips of the middle and short rows of stereocilia (PubMed:19955359). {ECO:0000269|PubMed:18837697, ECO:0000269|PubMed:19955359}.		actin filament depolymerization [GO:0030042]; barbed-end actin filament capping [GO:0051016]; cell projection organization [GO:0030030]; cellular response to growth factor stimulus [GO:0071363]; cellular response to retinoic acid [GO:0071300]; intracellular signal transduction [GO:0035556]; negative regulation of actin filament polymerization [GO:0030837]; positive regulation of axon extension [GO:0045773]; positive regulation of lamellipodium assembly [GO:0010592]; positive regulation of neuron projection development [GO:0010976]; regulation of actin cytoskeleton organization [GO:0032956]; regulation of lamellipodium assembly [GO:0010591]; regulation of microvillus length [GO:0032532]; sequestering of actin monomers [GO:0042989]	actin filament binding [GO:0051015]; actin monomer binding [GO:0003785]; ATP binding [GO:0005524]; phosphatidylinositol-4,5-bisphosphate binding [GO:0005546]; protein kinase C binding [GO:0005080]	actin filament [GO:0005884]; cytoplasm [GO:0005737]; cytosol [GO:0005829]; filopodium [GO:0030175]; growth cone [GO:0030426]; lamellipodium [GO:0030027]; myofibril [GO:0030016]; perinuclear region of cytoplasm [GO:0048471]; stereocilium [GO:0032420]	GO:0003785; GO:0005080; GO:0005524; GO:0005546; GO:0005737; GO:0005829; GO:0005884; GO:0010591; GO:0010592; GO:0010976; GO:0030016; GO:0030027; GO:0030030; GO:0030042; GO:0030175; GO:0030426; GO:0030837; GO:0032420; GO:0032532; GO:0032956; GO:0035556; GO:0042989; GO:0045773; GO:0048471; GO:0051015; GO:0051016; GO:0071300; GO:0071363		mmu:23999;	16.0859	16.0891	16.0357	16.0459	16.0524	15.9328	15.9542	16.1988	16.0964	15.8985	15.949	15.9453	15.8353	15.9026	15.8938
Bcam_Q9R069	1.77077	0.620753	-0.952153	1.96087	1.1751	-1.1273	-1.15316	-0.379823	-0.00884013	-0.338455	0.292895	-0.725902	0.0921817	-0.375595	-0.851348	Bcam	Basal cell adhesion molecule	Q9R069	0.0700012	0.248762	0.480011	-0.0700012	sp|Q9R069|BCAM_MOUSE Basal cell adhesion molecule OS=Mus musculus OX=10090 GN=Bcam PE=1 SV=1	FUNCTION: Laminin alpha-5 receptor. May mediate intracellular signaling (By similarity). {ECO:0000250}.	SUBCELLULAR LOCATION: Membrane {ECO:0000250}; Single-pass type I membrane protein {ECO:0000250}.		cell adhesion [GO:0007155]; cell-matrix adhesion [GO:0007160]	laminin binding [GO:0043236]; laminin receptor activity [GO:0005055]; protein C-terminus binding [GO:0008022]	cell surface [GO:0009986]; integral component of plasma membrane [GO:0005887]; plasma membrane [GO:0005886]	GO:0005055; GO:0005886; GO:0005887; GO:0007155; GO:0007160; GO:0008022; GO:0009986; GO:0043236		mmu:57278;	16.8698	16.7388	16.5597	16.8914	16.8019	16.5397	16.5368	16.6248	16.6671	16.6296	16.7015	16.5854	16.6786	16.6253	16.5711
Naca_Q60817	-0.628878	0.837235	0.630523	-0.387221	0.638221	-0.151091	1.30475	-1.64422	1.82958	0.138616	0.858278	-0.733288	-1.43253	-0.758831	-0.501145	Naca	Nascent polypeptide-associated complex subunit alpha;Nascent polypeptide-associated complex subunit alpha, muscle-specific form	Q60817	0.0796669	0.248783	0.480011	-0.0796669	sp|Q60817|NACA_MOUSE Nascent polypeptide-associated complex subunit alpha OS=Mus musculus OX=10090 GN=Naca PE=1 SV=1;sp|P70670|NACAM_MOUSE Nascent polypeptide-associated complex subunit alpha, muscle-specific form OS=Mus musculus OX=10090 GN=Naca PE=1 SV=2	FUNCTION: Prevents inappropriate targeting of non-secretory polypeptides to the endoplasmic reticulum (ER). Binds to nascent polypeptide chains as they emerge from the ribosome and blocks their interaction with the signal recognition particle (SRP), which normally targets nascent secretory peptides to the ER. Also reduces the inherent affinity of ribosomes for protein translocation sites in the ER membrane (M sites) (By similarity). Isoform 1 and isoform 2 appear to bind DNA and play roles in transcription. Isoform 1 may function as a specific coactivator for JUN, acting to stabilize the interaction of JUN homodimers with promoter elements. {ECO:0000250, ECO:0000269|PubMed:15299025, ECO:0000269|PubMed:15831452, ECO:0000269|PubMed:8698236, ECO:0000269|PubMed:9488445, ECO:0000269|PubMed:9488446}.	SUBCELLULAR LOCATION: Cytoplasm. Nucleus. Note=The heterodimer is located mainly in the cytosol, and the homodimer in the nucleus. {ECO:0000250}.		cardiac ventricle development [GO:0003231]; heart trabecula morphogenesis [GO:0061384]; myoblast migration [GO:0051451]; negative regulation of striated muscle cell apoptotic process [GO:0010664]; negative regulation of transcription from RNA polymerase II promoter involved in heart development [GO:1901227]; positive regulation of cell proliferation involved in heart morphogenesis [GO:2000138]; positive regulation of skeletal muscle tissue growth [GO:0048633]; positive regulation of transcription from RNA polymerase II promoter involved in heart development [GO:1901228]; protein targeting to membrane [GO:0006612]; regulation of skeletal muscle fiber development [GO:0048742]; skeletal muscle tissue regeneration [GO:0043403]; wound healing [GO:0042060]	DNA binding [GO:0003677]; TBP-class protein binding [GO:0017025]; transcription coactivator activity [GO:0003713]; unfolded protein binding [GO:0051082]	cytoplasm [GO:0005737]; nascent polypeptide-associated complex [GO:0005854]; nucleus [GO:0005634]	GO:0003231; GO:0003677; GO:0003713; GO:0005634; GO:0005737; GO:0005854; GO:0006612; GO:0010664; GO:0017025; GO:0042060; GO:0043403; GO:0048633; GO:0048742; GO:0051082; GO:0051451; GO:0061384; GO:1901227; GO:1901228; GO:2000138			16.6775	16.8719	16.8445	16.7096	16.8455	16.7409	16.9339	16.5429	17.0034	16.7793	16.8747	16.6637	16.571	16.6603	16.6945
Rnf167_Q91XF4	-0.809234	0.165429	0.752876	-1.17841	-1.27724	-0.517339	0.718468	0.383434	2	0.0204665	0.0969126	-1.18456	1.01994	-0.136963	-0.515878	Rnf167	E3 ubiquitin-protein ligase RNF167	Q91XF4	0.128348	0.249126	0.48053	0.128348	sp|Q91XF4|RN167_MOUSE E3 ubiquitin-protein ligase RNF167 OS=Mus musculus OX=10090 GN=Rnf167 PE=2 SV=1	FUNCTION: May act as an E3 ubiquitin-protein ligase, or as part of the E3 complex, which accepts ubiquitin from specific E2 ubiquitin-conjugating enzymes, such as UBE2E1, and then transfers it to substrates, such as SLC22A18. May play a role in growth regulation involved in G1/S transition. {ECO:0000250}.	SUBCELLULAR LOCATION: Endomembrane system {ECO:0000250}; Single-pass membrane protein {ECO:0000250}. Note=Targeted to cytoplasmic membranes. {ECO:0000250}.		negative regulation of cell cycle [GO:0045786]; protein polyubiquitination [GO:0000209]; ubiquitin-dependent protein catabolic process [GO:0006511]	ubiquitin protein ligase activity [GO:0061630]; ubiquitin-protein transferase activity [GO:0004842]; zinc ion binding [GO:0008270]	cytoplasm [GO:0005737]; endomembrane system [GO:0012505]; integral component of membrane [GO:0016021]	GO:0000209; GO:0004842; GO:0005737; GO:0006511; GO:0008270; GO:0012505; GO:0016021; GO:0045786; GO:0061630		mmu:70510;	11.1018	11.3195	11.4507	11.0194	10.9973	11.167	11.443	11.3682	11.8324	11.2871	11.3042	11.018	11.5103	11.252	11.1673
Abcb6_Q9DC29	-1.67352	-0.320436	-0.660297	-0.161743	-0.381161	0.799467	0.185937	-0.430156	2	-0.568051	0.759849	0.920617	-0.562717	0.148065	-0.709357	Abcb6	ATP-binding cassette sub-family B member 6, mitochondrial	Q9DC29	0.0879324	0.249246	0.480613	0.0879324	sp|Q9DC29|ABCB6_MOUSE ATP-binding cassette sub-family B member 6, mitochondrial OS=Mus musculus OX=10090 GN=Abcb6 PE=1 SV=1	FUNCTION: ATP-dependent transporter that catalyzes the transport of a broad-spectrum of porphyrins from the cytoplasm to the extracellular space through the plasma membrane or into the vesicle lumen (PubMed:27507172). May also function as an ATP-dependent importer of porphyrins from the cytoplasm into the mitochondria, in turn may participate in the de novo heme biosynthesis regulation and in the coordination of heme and iron homeostasis during phenylhydrazine stress (PubMed:22294697, PubMed:17006453). May play a key role in the early steps of melanogenesis producing PMEL amyloid fibrils (By similarity). In vitro, it confers to cells a resistance to toxic metal such as arsenic and cadmium and against chemotherapeutics agent such as 5-fluorouracil, SN-38 and vincristin (By similarity). In addition may play a role in the transition metal homeostasis (By similarity). {ECO:0000250|UniProtKB:O70595, ECO:0000250|UniProtKB:Q9NP58, ECO:0000269|PubMed:17006453, ECO:0000269|PubMed:22294697, ECO:0000269|PubMed:27507172}.	SUBCELLULAR LOCATION: Cell membrane {ECO:0000250|UniProtKB:Q9NP58}; Multi-pass membrane protein {ECO:0000255}. Mitochondrion outer membrane {ECO:0000269|PubMed:17006453}; Multi-pass membrane protein {ECO:0000255}. Endoplasmic reticulum membrane {ECO:0000250|UniProtKB:Q9NP58}; Multi-pass membrane protein {ECO:0000255}. Golgi apparatus membrane {ECO:0000250|UniProtKB:Q9NP58}; Multi-pass membrane protein {ECO:0000255}. Endosome membrane {ECO:0000269|PubMed:23519333}; Multi-pass membrane protein {ECO:0000255}. Lysosome membrane {ECO:0000250|UniProtKB:Q9NP58}. Late endosome membrane {ECO:0000250|UniProtKB:O70595}. Early endosome membrane {ECO:0000250|UniProtKB:O70595}. Secreted, extracellular exosome {ECO:0000269|PubMed:22655043}. Mitochondrion {ECO:0000250|UniProtKB:Q9NP58}. Endosome, multivesicular body membrane {ECO:0000250|UniProtKB:Q9NP58}. Melanosome membrane {ECO:0000250|UniProtKB:Q9NP58}. Note=Present in the membrane of mature erythrocytes and in exosomes released from reticulocytes during the final steps of erythroid maturation. Traffics from endoplasmic reticulum to Golgi during its glycans's maturation, therefrom is first targeted to the plasma membrane, and is rapidly internalized through endocytosis to be distributed to the limiting membrane of multivesicular bodies and lysosomes. Localized on the limiting membrane of early melanosomes of pigment cells (By similarity). Targeted to the endolysosomal compartment (By similarity). {ECO:0000250|UniProtKB:O70595, ECO:0000250|UniProtKB:Q9NP58}.		brain development [GO:0007420]; cellular copper ion homeostasis [GO:0006878]; cellular detoxification of cadmium ion [GO:0098849]; heme metabolic process [GO:0042168]; heme transmembrane transport [GO:0035351]; heme transport [GO:0015886]; melanosome assembly [GO:1903232]; porphyrin-containing compound biosynthetic process [GO:0006779]; porphyrin-containing compound metabolic process [GO:0006778]; skin development [GO:0043588]; tetrapyrrole metabolic process [GO:0033013]; transmembrane transport [GO:0055085]	ABC-type heme transporter activity [GO:0015439]; ABC-type transporter activity [GO:0140359]; ATPase-coupled transmembrane transporter activity [GO:0042626]; ATP binding [GO:0005524]; ATP hydrolysis activity [GO:0016887]; efflux transmembrane transporter activity [GO:0015562]; heme binding [GO:0020037]; tetrapyrrole binding [GO:0046906]	cytosol [GO:0005829]; early endosome membrane [GO:0031901]; endolysosome membrane [GO:0036020]; endoplasmic reticulum [GO:0005783]; endoplasmic reticulum membrane [GO:0005789]; endosome [GO:0005768]; extracellular exosome [GO:0070062]; Golgi apparatus [GO:0005794]; Golgi membrane [GO:0000139]; integral component of membrane [GO:0016021]; integral component of mitochondrial outer membrane [GO:0031307]; late endosome membrane [GO:0031902]; lysosomal membrane [GO:0005765]; melanosome membrane [GO:0033162]; mitochondrial envelope [GO:0005740]; mitochondrial outer membrane [GO:0005741]; mitochondrion [GO:0005739]; multivesicular body membrane [GO:0032585]; nucleoplasm [GO:0005654]; plasma membrane [GO:0005886]; vacuolar membrane [GO:0005774]	GO:0000139; GO:0005524; GO:0005654; GO:0005739; GO:0005740; GO:0005741; GO:0005765; GO:0005768; GO:0005774; GO:0005783; GO:0005789; GO:0005794; GO:0005829; GO:0005886; GO:0006778; GO:0006779; GO:0006878; GO:0007420; GO:0015439; GO:0015562; GO:0015886; GO:0016021; GO:0016887; GO:0020037; GO:0031307; GO:0031901; GO:0031902; GO:0032585; GO:0033013; GO:0033162; GO:0035351; GO:0036020; GO:0042168; GO:0042626; GO:0043588; GO:0046906; GO:0055085; GO:0070062; GO:0098849; GO:0140359; GO:1903232	R-MMU-1369007;	mmu:74104;	14.4716	14.6724	14.622	14.696	14.6634	14.8386	14.7476	14.6561	15.1138	14.6357	14.8328	14.8566	14.6365	14.742	14.6147
Pxk_Q8BX57	0.396297	2	-0.00244414	-0.818313	0.543452	0.778552	-0.853065	-0.533622	-0.199963	1.09823	-0.25971	-1.69187	-1.40226	-0.00594998	0.85737	Pxk	PX domain-containing protein kinase-like protein	Q8BX57	0.136627	0.249362	0.480613	-0.136627	sp|Q8BX57|PXK_MOUSE PX domain-containing protein kinase-like protein OS=Mus musculus OX=10090 GN=Pxk PE=1 SV=2	FUNCTION: Binds to and modulates brain Na,K-ATPase subunits ATP1B1 and ATP1B3 and may thereby participate in the regulation of electrical excitability and synaptic transmission. May not display kinase activity. {ECO:0000250|UniProtKB:Q7Z7A4, ECO:0000269|PubMed:16135750}.	SUBCELLULAR LOCATION: Cytoplasm {ECO:0000269|PubMed:16135750}. Cell membrane {ECO:0000269|PubMed:16135750}; Peripheral membrane protein {ECO:0000269|PubMed:16135750}. Note=Also associates with the plasma membrane.		inflammatory response [GO:0006954]; modulation of chemical synaptic transmission [GO:0050804]; negative regulation of ATPase activity [GO:0032780]; negative regulation of ion transport [GO:0043271]	actin binding [GO:0003779]; ATP binding [GO:0005524]; phosphatidylinositol binding [GO:0035091]; protein C-terminus binding [GO:0008022]; protein kinase activity [GO:0004672]	centriolar satellite [GO:0034451]; cytoplasm [GO:0005737]; cytosol [GO:0005829]; nucleus [GO:0005634]; plasma membrane [GO:0005886]; protein-containing complex [GO:0032991]	GO:0003779; GO:0004672; GO:0005524; GO:0005634; GO:0005737; GO:0005829; GO:0005886; GO:0006954; GO:0008022; GO:0032780; GO:0032991; GO:0034451; GO:0035091; GO:0043271; GO:0050804		mmu:218699;	14.1122	14.5171	14.017	13.8224	14.1473	14.2034	13.8141	13.8903	13.9699	14.2797	13.9557	13.6139	13.683	14.0162	14.2222
Hyou1_Q9JKR6	0.177488	0.949059	0.79752	-0.701739	-0.451865	0.83875	0.552842	-1.25723	-0.737521	0.705268	1.54812	-1.21777	-1.94167	0.670562	0.0681899	Hyou1	Hypoxia up-regulated protein 1	Q9JKR6	0.11196	0.249422	0.480613	-0.11196	sp|Q9JKR6|HYOU1_MOUSE Hypoxia up-regulated protein 1 OS=Mus musculus OX=10090 GN=Hyou1 PE=1 SV=1	FUNCTION: Has a pivotal role in cytoprotective cellular mechanisms triggered by oxygen deprivation. May play a role as a molecular chaperone and participate in protein folding (By similarity). {ECO:0000250}.	SUBCELLULAR LOCATION: Endoplasmic reticulum lumen {ECO:0000269|PubMed:7641295}.		cellular response to hypoxia [GO:0071456]; endoplasmic reticulum to Golgi vesicle-mediated transport [GO:0006888]; negative regulation of apoptotic process [GO:0043066]; negative regulation of endoplasmic reticulum stress-induced neuron intrinsic apoptotic signaling pathway [GO:1903382]; negative regulation of hypoxia-induced intrinsic apoptotic signaling pathway [GO:1903298]; response to endoplasmic reticulum stress [GO:0034976]; response to hypoxia [GO:0001666]; response to ischemia [GO:0002931]	ATP binding [GO:0005524]; ATP hydrolysis activity [GO:0016887]	endoplasmic reticulum chaperone complex [GO:0034663]; endoplasmic reticulum lumen [GO:0005788]; extracellular region [GO:0005576]; smooth endoplasmic reticulum [GO:0005790]	GO:0001666; GO:0002931; GO:0005524; GO:0005576; GO:0005788; GO:0005790; GO:0006888; GO:0016887; GO:0034663; GO:0034976; GO:0043066; GO:0071456; GO:1903298; GO:1903382		mmu:12282;	20.8679	21.017	20.9877	20.6979	20.7462	20.9957	20.9404	20.5905	20.691	20.9699	21.1328	20.5981	20.4582	20.9632	20.8467
Zfp36_P22893	1.26635	0.69643	0.954569	0.659703	-0.149078	-1.33381	0.0589784	0.219371	-2	0.190588	0.80871	-0.636824	-0.255327	0.371568	-0.131751	Zfp36	Tristetraprolin	P22893	0.118997	0.249474	0.480613	-0.118997	sp|P22893|TTP_MOUSE mRNA decay activator protein ZFP36 OS=Mus musculus OX=10090 GN=Zfp36 PE=1 SV=1	FUNCTION: Zinc-finger RNA-binding protein that destabilizes numerous cytoplasmic AU-rich element (ARE)-containing mRNA transcripts by promoting their poly(A) tail removal or deadenylation, and hence provide a mechanism for attenuating protein synthesis (PubMed:10330172, PubMed:10706852, PubMed:10805719, PubMed:15014438, PubMed:15187092, PubMed:15634918, PubMed:17030620, PubMed:19188452, PubMed:20595389, PubMed:21078877, PubMed:22701344, PubMed:27193233). Acts as an 3'-untranslated region (UTR) ARE mRNA-binding adapter protein to communicate signaling events to the mRNA decay machinery (PubMed:21278420). Recruits deadenylase CNOT7 (and probably the CCR4-NOT complex) via association with CNOT1, and hence promotes ARE-mediated mRNA deadenylation (PubMed:21278420). Functions also by recruiting components of the cytoplasmic RNA decay machinery to the bound ARE-containing mRNAs (PubMed:21278420). Self regulates by destabilizing its own mRNA (PubMed:15187092, PubMed:17288565). Binds to 3'-UTR ARE of numerous mRNAs and of its own mRNA (PubMed:11533235, PubMed:15187092, PubMed:16508014, PubMed:17288565, PubMed:17971298, PubMed:20595389, PubMed:21078877, PubMed:21278420, PubMed:22701344, PubMed:27193233). Plays a role in anti-inflammatory responses; suppresses tumor necrosis factor (TNF)-alpha production by stimulating ARE-mediated TNF-alpha mRNA decay and several other inflammatory ARE-containing mRNAs in interferon (IFN)- and/or lipopolysaccharide (LPS)-induced macrophages (PubMed:8630730, PubMed:9703499, PubMed:15014438, PubMed:16514065). Plays also a role in the regulation of dendritic cell maturation at the post-transcriptional level, and hence operates as part of a negative feedback loop to limit the inflammatory response (By similarity). Promotes ARE-mediated mRNA decay of hypoxia-inducible factor HIF1A mRNA during the response of endothelial cells to hypoxia (By similarity). Positively regulates early adipogenesis of preadipocytes by promoting ARE-mediated mRNA decay of immediate early genes (IEGs) (PubMed:22701344). Negatively regulates hematopoietic/erythroid cell differentiation by promoting ARE-mediated mRNA decay of the transcription factor STAT5B mRNA (By similarity). Plays a role in maintaining skeletal muscle satellite cell quiescence by promoting ARE-mediated mRNA decay of the myogenic determination factor MYOD1 mRNA (PubMed:25815583). Associates also with and regulates the expression of non-ARE-containing target mRNAs at the post-transcriptional level, such as MHC class I mRNAs (By similarity). Participates in association with argonaute RISC catalytic components in the ARE-mediated mRNA decay mechanism; assists microRNA (miRNA) targeting ARE-containing mRNAs (By similarity). May also play a role in the regulation of cytoplasmic mRNA decapping; enhances decapping of ARE-containing RNAs, in vitro (By similarity). Involved in the delivery of target ARE-mRNAs to processing bodies (PBs) (By similarity). In addition to its cytosolic mRNA-decay function, affects nuclear pre-mRNA processing (PubMed:22844456). Negatively regulates nuclear poly(A)-binding protein PABPN1-stimulated polyadenylation activity on ARE-containing pre-mRNA during LPS-stimulated macrophages (PubMed:22844456). Also involved in the regulation of stress granule (SG) and P-body (PB) formation and fusion (PubMed:15967811). Plays a role in the regulation of keratinocyte proliferation, differentiation and apoptosis (By similarity). Plays a role as a tumor suppressor by inhibiting cell proliferation in breast cancer cells (By similarity). {ECO:0000250|UniProtKB:P26651, ECO:0000269|PubMed:10330172, ECO:0000269|PubMed:10706852, ECO:0000269|PubMed:10805719, ECO:0000269|PubMed:11533235, ECO:0000269|PubMed:15014438, ECO:0000269|PubMed:15187092, ECO:0000269|PubMed:15634918, ECO:0000269|PubMed:15967811, ECO:0000269|PubMed:16508014, ECO:0000269|PubMed:16514065, ECO:0000269|PubMed:17030620, ECO:0000269|PubMed:17288565, ECO:0000269|PubMed:17971298, ECO:0000269|PubMed:19188452, ECO:0000269|PubMed:20595389, ECO:0000269|PubMed:21078877, ECO:0000269|PubMed:21278420, ECO:0000269|PubMed:22701344, ECO:0000269|PubMed:22844456, ECO:0000269|PubMed:25815583, ECO:0000269|PubMed:27193233, ECO:0000269|PubMed:8630730, ECO:0000269|PubMed:9703499}.	SUBCELLULAR LOCATION: Nucleus {ECO:0000269|PubMed:11796723, ECO:0000269|PubMed:11886850, ECO:0000269|PubMed:15014438, ECO:0000269|PubMed:16508015, ECO:0000269|PubMed:22844456}. Cytoplasm {ECO:0000269|PubMed:11796723, ECO:0000269|PubMed:11886850, ECO:0000269|PubMed:15014438, ECO:0000269|PubMed:16508015, ECO:0000269|PubMed:17288565, ECO:0000269|PubMed:22844456, ECO:0000269|PubMed:24733888, ECO:0000269|PubMed:9703499}. Cytoplasmic granule {ECO:0000269|PubMed:15014438, ECO:0000269|PubMed:15967811}. Cytoplasm, P-body {ECO:0000269|PubMed:15967811}. Note=Shuttles between nucleus and cytoplasm in a CRM1-dependent manner (PubMed:11796723, PubMed:11886850). Localized predominantly in the cytoplasm in a p38 MAPK- and YWHAB-dependent manner (PubMed:11886850, PubMed:16508015). Colocalizes with SH3KBP1 and MAP3K4 in the cytoplasm (By similarity). Component of cytoplasmic stress granules (SGs) (PubMed:15967811). Localizes to cytoplasmic stress granules upon energy starvation (PubMed:15014438). Localizes in processing bodies (PBs) (By similarity). Excluded from stress granules in a phosphorylation MAPKAPK2-dependent manner (PubMed:15014438). Shuttles in and out of both cytoplasmic P-body and SGs (PubMed:15967811). {ECO:0000250|UniProtKB:P26651, ECO:0000269|PubMed:11796723, ECO:0000269|PubMed:11886850, ECO:0000269|PubMed:15014438, ECO:0000269|PubMed:15967811, ECO:0000269|PubMed:16508015}.		3'-UTR-mediated mRNA destabilization [GO:0061158]; 3'-UTR-mediated mRNA stabilization [GO:0070935]; cellular response to epidermal growth factor stimulus [GO:0071364]; cellular response to fibroblast growth factor stimulus [GO:0044344]; cellular response to glucocorticoid stimulus [GO:0071385]; cellular response to granulocyte macrophage colony-stimulating factor stimulus [GO:0097011]; cellular response to lipopolysaccharide [GO:0071222]; cellular response to tumor necrosis factor [GO:0071356]; intracellular signal transduction [GO:0035556]; MAPK cascade [GO:0000165]; miRNA mediated inhibition of translation [GO:0035278]; mRNA catabolic process [GO:0006402]; mRNA transport [GO:0051028]; negative regulation of erythrocyte differentiation [GO:0045647]; negative regulation of inflammatory response [GO:0050728]; negative regulation of interleukin-2 production [GO:0032703]; negative regulation of myeloid cell differentiation [GO:0045638]; negative regulation of polynucleotide adenylyltransferase activity [GO:1904246]; negative regulation of transcription by RNA polymerase II [GO:0000122]; negative regulation of viral transcription [GO:0032897]; nuclear-transcribed mRNA catabolic process, deadenylation-dependent decay [GO:0000288]; nuclear-transcribed mRNA catabolic process, deadenylation-independent decay [GO:0031086]; nuclear-transcribed mRNA poly(A) tail shortening [GO:0000289]; p38MAPK cascade [GO:0038066]; positive regulation of deadenylation-independent decapping of nuclear-transcribed mRNA [GO:1901835]; positive regulation of fat cell differentiation [GO:0045600]; positive regulation of gene silencing by miRNA [GO:2000637]; positive regulation of intracellular mRNA localization [GO:1904582]; positive regulation of mRNA catabolic process [GO:0061014]; positive regulation of nuclear-transcribed mRNA catabolic process, deadenylation-dependent decay [GO:1900153]; positive regulation of nuclear-transcribed mRNA poly(A) tail shortening [GO:0060213]; regulation of keratinocyte apoptotic process [GO:1902172]; regulation of keratinocyte differentiation [GO:0045616]; regulation of keratinocyte proliferation [GO:0010837]; regulation of mRNA stability [GO:0043488]; regulation of transcription by RNA polymerase II [GO:0006357]; regulation of tumor necrosis factor production [GO:0032680]; response to starvation [GO:0042594]; response to wounding [GO:0009611]; RNA destabilization [GO:0050779]	14-3-3 protein binding [GO:0071889]; C-C chemokine binding [GO:0019957]; DNA binding [GO:0003677]; enzyme binding [GO:0019899]; heat shock protein binding [GO:0031072]; metal ion binding [GO:0046872]; mRNA 3'-UTR AU-rich region binding [GO:0035925]; mRNA 3'-UTR binding [GO:0003730]; mRNA binding [GO:0003729]; protein-containing complex binding [GO:0044877]; protein kinase binding [GO:0019901]; RNA polymerase binding [GO:0070063]	cytoplasm [GO:0005737]; cytoplasmic stress granule [GO:0010494]; cytosol [GO:0005829]; nucleus [GO:0005634]; P-body [GO:0000932]; ribonucleoprotein complex [GO:1990904]; RISC-loading complex [GO:0070578]	GO:0000122; GO:0000165; GO:0000288; GO:0000289; GO:0000932; GO:0003677; GO:0003729; GO:0003730; GO:0005634; GO:0005737; GO:0005829; GO:0006357; GO:0006402; GO:0009611; GO:0010494; GO:0010837; GO:0019899; GO:0019901; GO:0019957; GO:0031072; GO:0031086; GO:0032680; GO:0032703; GO:0032897; GO:0035278; GO:0035556; GO:0035925; GO:0038066; GO:0042594; GO:0043488; GO:0044344; GO:0044877; GO:0045600; GO:0045616; GO:0045638; GO:0045647; GO:0046872; GO:0050728; GO:0050779; GO:0051028; GO:0060213; GO:0061014; GO:0061158; GO:0070063; GO:0070578; GO:0070935; GO:0071222; GO:0071356; GO:0071364; GO:0071385; GO:0071889; GO:0097011; GO:1900153; GO:1901835; GO:1902172; GO:1904246; GO:1904582; GO:1990904; GO:2000637	R-MMU-450513;	mmu:22695;	15.8409	15.7233	15.7766	15.7157	15.5489	15.3044	15.5918	15.6249	15.0185	15.6189	15.7465	15.4482	15.5269	15.6563	15.5524
Rdh10_Q8VCH7	-0.719325	-0.632933	-0.894137	0.0863329	0.643165	-0.786118	0.137155	0.404513	1.7436	-0.236204	-0.327138	1.41879	1.63528	-1.47426	-0.99872	Rdh10	Retinol dehydrogenase 10	Q8VCH7	0.108904	0.249535	0.480613	0.108904	sp|Q8VCH7|RDH10_MOUSE Retinol dehydrogenase 10 OS=Mus musculus OX=10090 GN=Rdh10 PE=1 SV=2	FUNCTION: Retinol dehydrogenase with a clear preference for NADP. Converts all-trans-retinol to all-trans-retinal. Has no detectable activity towards 11-cis-retinol, 9-cis-retinol and 13-cis-retinol (By similarity). Required for normal embryonic development. {ECO:0000250, ECO:0000269|PubMed:17473173}.	SUBCELLULAR LOCATION: Microsome membrane {ECO:0000305}; Single-pass membrane protein {ECO:0000305}. Endoplasmic reticulum membrane {ECO:0000305}; Single-pass membrane protein {ECO:0000305}.		animal organ morphogenesis [GO:0009887]; bud elongation involved in lung branching [GO:0060449]; ear development [GO:0043583]; embryonic camera-type eye development [GO:0031076]; embryonic forelimb morphogenesis [GO:0035115]; embryonic organ development [GO:0048568]; embryonic viscerocranium morphogenesis [GO:0048703]; gonad development [GO:0008406]; in utero embryonic development [GO:0001701]; metanephros development [GO:0001656]; neural crest cell development [GO:0014032]; nose development [GO:0043584]; positive regulation of retinoic acid biosynthetic process [GO:1900054]; primary lung bud formation [GO:0060431]; retinal metabolic process [GO:0042574]; retinoic acid biosynthetic process [GO:0002138]; retinol metabolic process [GO:0042572]; visual perception [GO:0007601]	NADP-retinol dehydrogenase activity [GO:0052650]; NAD-retinol dehydrogenase activity [GO:0004745]; oxidoreductase activity, acting on the CH-OH group of donors, NAD or NADP as acceptor [GO:0016616]	cytoplasm [GO:0005737]; endoplasmic reticulum membrane [GO:0005789]; integral component of membrane [GO:0016021]; intracellular membrane-bounded organelle [GO:0043231]; lipid droplet [GO:0005811]; membrane [GO:0016020]	GO:0001656; GO:0001701; GO:0002138; GO:0004745; GO:0005737; GO:0005789; GO:0005811; GO:0007601; GO:0008406; GO:0009887; GO:0014032; GO:0016020; GO:0016021; GO:0016616; GO:0031076; GO:0035115; GO:0042572; GO:0042574; GO:0043231; GO:0043583; GO:0043584; GO:0048568; GO:0048703; GO:0052650; GO:0060431; GO:0060449; GO:1900054	R-MMU-2453902;R-MMU-5365859;	mmu:98711;	16.5621	16.5783	16.5293	16.7133	16.8178	16.5495	16.7229	16.773	17.0244	16.6528	16.6357	16.9634	17.0041	16.4204	16.5096
Samd1_D3YXK1	-0.501635	-0.0599822	0.16262	1.31472	-1.733	-1.17552	-0.265527	1.27739	-0.487768	1.18411	0.557021	-1.41013	0.420322	1.23325	-0.515875	Samd1	Atherin	D3YXK1	0.0753144	0.249801	0.480984	0.0753144	sp|D3YXK1|SAMD1_MOUSE Atherin OS=Mus musculus OX=10090 GN=Samd1 PE=1 SV=1	FUNCTION: Unmethylated CpG islands (CGIs)-binding protein which localizes to H3K4me3-decorated CGIs, where it acts as a transcriptional repressor (PubMed:33980486, PubMed:34006929). Tethers L3MBTL3 to chromatin and interacts with the KDM1A histone demethylase complex to modulate H3K4me2 and H3K4me3 levels at CGIs (PubMed:33980486). Plays a role in atherogenesis by binding with LDL on cell surface and promoting LDL oxidation which leads to the formation of foam cell (PubMed:34006929). {ECO:0000269|PubMed:33980486, ECO:0000269|PubMed:34006929}.	SUBCELLULAR LOCATION: Nucleus {ECO:0000269|PubMed:33980486}. Chromosome {ECO:0000269|PubMed:33980486}. Secreted {ECO:0000269|PubMed:34006929}. Note=In atherosclerotic lesions, it is found in the extracellular compartment and in foam cells cytoplasm. {ECO:0000269|PubMed:34006929}.		chromatin organization [GO:0006325]; foam cell differentiation [GO:0090077]; lipoprotein lipid oxidation [GO:0034439]; negative regulation of transcription, DNA-templated [GO:0045892]; negative regulation of transcription by RNA polymerase II [GO:0000122]; protein homooligomerization [GO:0051260]; regulation of DNA methylation-dependent heterochromatin assembly [GO:0090308]	chromatin binding [GO:0003682]; histone binding [GO:0042393]; low-density lipoprotein particle binding [GO:0030169]	chromosome [GO:0005694]; extracellular space [GO:0005615]; nucleus [GO:0005634]	GO:0000122; GO:0003682; GO:0005615; GO:0005634; GO:0005694; GO:0006325; GO:0030169; GO:0034439; GO:0042393; GO:0045892; GO:0051260; GO:0090077; GO:0090308		mmu:666704;	13.1637	13.2187	13.2464	13.3899	13.0104	13.0798	13.1931	13.3852	13.1655	13.3736	13.2955	13.0506	13.2785	13.3797	13.162
Tceb2_P62869	0.321572	0.971995	1.37254	-0.943234	-0.638771	0.348752	0.712712	-0.542001	-0.829081	0.840506	0.472297	-1.29946	-2	0.476398	0.870434	Tceb2	Transcription elongation factor B polypeptide 2	P62869	0.123532	0.250084	0.481378	-0.123532	sp|P62869|ELOB_MOUSE Elongin-B OS=Mus musculus OX=10090 GN=Elob PE=1 SV=1	FUNCTION: SIII, also known as elongin, is a general transcription elongation factor that increases the RNA polymerase II transcription elongation past template-encoded arresting sites. Subunit A is transcriptionally active and its transcription activity is strongly enhanced by binding to the dimeric complex of the SIII regulatory subunits B and C (elongin BC complex) (By similarity). In embryonic stem cells, the elongin BC complex is recruited by EPOP to Polycomb group (PcG) target genes in order generate genomic region that display both active and repressive chromatin properties, an important feature of pluripotent stem cells (PubMed:27863225, PubMed:27863226). {ECO:0000250|UniProtKB:Q15370, ECO:0000269|PubMed:27863225, ECO:0000269|PubMed:27863226}.; FUNCTION: Core component of multiple cullin-RING-based ECS (ElonginB/C-CUL2/5-SOCS-box protein) E3 ubiquitin-protein ligase complexes, which mediate the ubiquitination of target proteins. This includes the von Hippel-Lindau ubiquitination complex CBC(VHL). By binding to BC-box motifs it seems to link target recruitment subunits, like VHL and members of the SOCS box family, to Cullin/RBX1 modules that activate E2 ubiquitination enzymes. A number of ECS complexes (containing either KLHDC2, KLHDC3, KLHDC10, APPBP2, FEM1A, FEM1B or FEM1C as substrate-recognition component) are part of the DesCEND (destruction via C-end degrons) pathway, which recognizes a C-degron located at the extreme C terminus of target proteins, leading to their ubiquitination and degradation. {ECO:0000250|UniProtKB:Q15370}.	SUBCELLULAR LOCATION: Nucleus {ECO:0000305}.		positive regulation of transcription by RNA polymerase II [GO:0045944]; protein ubiquitination [GO:0016567]; transcription elongation from RNA polymerase II promoter [GO:0006368]	protein-containing complex binding [GO:0044877]; transcription coactivator activity [GO:0003713]; ubiquitin protein ligase binding [GO:0031625]	Cul2-RING ubiquitin ligase complex [GO:0031462]; Cul5-RING ubiquitin ligase complex [GO:0031466]; cytosol [GO:0005829]; elongin complex [GO:0070449]; transcription regulator complex [GO:0005667]; VCB complex [GO:0030891]	GO:0003713; GO:0005667; GO:0005829; GO:0006368; GO:0016567; GO:0030891; GO:0031462; GO:0031466; GO:0031625; GO:0044877; GO:0045944; GO:0070449	R-MMU-112382;R-MMU-1234176;R-MMU-674695;R-MMU-6796648;R-MMU-75955;R-MMU-8951664;R-MMU-9705462;R-MMU-983168;	mmu:67673;	18.419	18.5588	18.6449	18.1472	18.2126	18.4249	18.5031	18.2334	18.1717	18.5306	18.4514	18.0706	17.8911	18.4523	18.537
Sept9_Q80UG5	-0.319886	0.194392	-1.11447	-0.567261	0.0635161	-0.944342	0.149622	0.000542013	2	-0.669891	-0.036419	0.980538	0.859649	-0.860732	-0.588371	Sept9	Septin-9	Q80UG5	0.0503058	0.250214	0.481378	0.0503058	sp|Q80UG5|SEPT9_MOUSE Septin-9 OS=Mus musculus OX=10090 GN=Septin9 PE=1 SV=1	FUNCTION: Filament-forming cytoskeletal GTPase (By similarity). May play a role in cytokinesis (Potential). {ECO:0000250, ECO:0000305}.	SUBCELLULAR LOCATION: Cytoplasm, cytoskeleton {ECO:0000269|PubMed:17546647}. Note=In an epithelial cell line, concentrates at cell-cell contact areas. After TGF-beta1 treatment and induction of epithelial to mesenchymal transition, colocalizes with actin stress fibers.	DISEASE: Note=Putative proto-oncogene involved in T-cell lymphomagenesis. May play a role in leukemogenesis.	cellular protein localization [GO:0034613]; cytoskeleton-dependent cytokinesis [GO:0061640]; positive regulation of non-motile cilium assembly [GO:1902857]	GTPase activity [GO:0003924]; GTP binding [GO:0005525]; molecular adaptor activity [GO:0060090]	actin cytoskeleton [GO:0015629]; axoneme [GO:0005930]; cell division site [GO:0032153]; microtubule [GO:0005874]; microtubule cytoskeleton [GO:0015630]; non-motile cilium [GO:0097730]; perinuclear region of cytoplasm [GO:0048471]; septin complex [GO:0031105]; septin ring [GO:0005940]; stress fiber [GO:0001725]	GO:0001725; GO:0003924; GO:0005525; GO:0005874; GO:0005930; GO:0005940; GO:0015629; GO:0015630; GO:0031105; GO:0032153; GO:0034613; GO:0048471; GO:0060090; GO:0061640; GO:0097730; GO:1902857		mmu:53860;	20.1871	20.2252	20.1283	20.1688	20.2155	20.1409	20.2219	20.2108	20.4219	20.1612	20.2081	20.2833	20.2744	20.1471	20.1673
Tusc2_Q9WVF8	1.25911	1.27646	0.241558	-0.908283	-0.776677	0.538595	0.498322	0.854142	-0.375185	0.506213	0.178135	-1.12048	-2	-0.293237	0.559979	Tusc2	Tumor suppressor candidate 2	Q9WVF8	0.143871	0.250225	0.481378	-0.143871	sp|Q9WVF8|TUSC2_MOUSE Tumor suppressor candidate 2 OS=Mus musculus OX=10090 GN=Tusc2 PE=1 SV=3				cell maturation [GO:0048469]; defense response to Gram-negative bacterium [GO:0050829]; inflammatory response [GO:0006954]; natural killer cell differentiation [GO:0001779]; negative regulation of interleukin-17 production [GO:0032700]; neutrophil-mediated killing of gram-negative bacterium [GO:0070945]; phagocytosis [GO:0006909]; positive regulation of interleukin-10 production [GO:0032733]; regulation of mitochondrial membrane potential [GO:0051881]; regulation of reactive oxygen species metabolic process [GO:2000377]		mitochondrion [GO:0005739]	GO:0001779; GO:0005739; GO:0006909; GO:0006954; GO:0032700; GO:0032733; GO:0048469; GO:0050829; GO:0051881; GO:0070945; GO:2000377		mmu:80385;	14.014	14.0184	13.7573	13.4672	13.5004	13.8322	13.8221	13.9118	13.6017	13.8241	13.7413	13.4137	13.0811	13.6224	13.8376
Palmd_Q9JHU2	2	-0.02172	-0.690378	1.08753	1.15367	-0.705612	-0.896572	0.938931	0.651813	-0.44781	-0.728847	-0.186917	-0.417049	-0.756342	-1.27485	Palmd	Palmdelphin	Q9JHU2	0.0833671	0.250361	0.481489	-0.0833671	sp|Q9JHU2|PALMD_MOUSE Palmdelphin OS=Mus musculus OX=10090 GN=Palmd PE=1 SV=1		SUBCELLULAR LOCATION: Cytoplasm. Cell projection, dendrite. Cell projection, dendritic spine {ECO:0000250}.		regulation of cell shape [GO:0008360]		cytoplasm [GO:0005737]; dendrite [GO:0030425]; dendritic spine [GO:0043197]; membrane [GO:0016020]	GO:0005737; GO:0008360; GO:0016020; GO:0030425; GO:0043197		mmu:114301;	18.9458	18.6212	18.5275	18.7767	18.7859	18.5254	18.4986	18.7558	18.7156	18.5615	18.5221	18.5981	18.5658	18.5183	18.4456
Kiaa1024_Q8K3V7	1.58325	0.496345	0.551665	0.192672	-0.261122	0.299552	-0.755144	1.63721	-1.28886	0.473955	-0.248175	-0.851482	-2	0.315316	0.0283502	Kiaa1024	UPF0258 protein KIAA1024	Q8K3V7	0.200308	0.25043	0.481489	-0.200308	sp|Q8K3V7|MNAR1_MOUSE Major intrinsically disordered Notch2-binding receptor 1 OS=Mus musculus OX=10090 GN=Minar1 PE=1 SV=1	FUNCTION: Intrinsically disordered protein which may negatively regulate mTOR signaling pathway by stabilizing the mTOR complex component DEPTOR. Negatively regulates angiogenesis. Negatively regulates cell growth (By similarity). Negatively regulates neurite outgrowth in hippocampal neurons (By similarity). {ECO:0000250|UniProtKB:D3ZJ47, ECO:0000250|UniProtKB:Q9UPX6}.	SUBCELLULAR LOCATION: Cell membrane {ECO:0000250|UniProtKB:Q9UPX6}; Single-pass type IV membrane protein {ECO:0000250|UniProtKB:Q9UPX6}.		angiogenesis [GO:0001525]; negative regulation of angiogenesis [GO:0016525]; negative regulation of cell growth [GO:0030308]; negative regulation of cell population proliferation [GO:0008285]; negative regulation of neuron projection development [GO:0010977]; negative regulation of protein ubiquitination [GO:0031397]; negative regulation of TOR signaling [GO:0032007]		integral component of membrane [GO:0016021]; plasma membrane [GO:0005886]	GO:0001525; GO:0005886; GO:0008285; GO:0010977; GO:0016021; GO:0016525; GO:0030308; GO:0031397; GO:0032007		mmu:209743;	15.026	14.6403	14.6599	14.5325	14.3715	14.5704	14.1961	15.0452	14.0067	14.6323	14.3761	14.162	13.6928	14.576	14.4742
Ddx17_Q501J6	0.332761	0.276811	-0.282084	0.463993	1.36859	0.286692	-0.0124527	-0.233485	1.94609	0.0432487	0.45642	-0.642663	-2	-0.45921	-1.2228	Ddx17	Probable ATP-dependent RNA helicase DDX17	Q501J6	0.0554395	0.250643	0.481758	-0.0554395	sp|Q501J6|DDX17_MOUSE Probable ATP-dependent RNA helicase DDX17 OS=Mus musculus OX=10090 GN=Ddx17 PE=1 SV=1	FUNCTION: As an RNA helicase, unwinds RNA and alters RNA structures through ATP binding and hydrolysis. Involved in multiple cellular processes, including pre-mRNA splicing, alternative splicing, ribosomal RNA processing and miRNA processing, as well as transcription regulation. Regulates the alternative splicing of exons exhibiting specific features. This function requires the RNA helicase activity. Affects NFAT5 and histone macro-H2A.1/MACROH2A1 alternative splicing in a CDK9-dependent manner. Affects splicing of mediators of steroid hormone signaling pathway, including kinases that phosphorylates ESR1 and transcriptional regulators. By acting splicing of regulatory factors, participates in ESR1 and AR stabilization. Promotes the inclusion of specific AC-rich alternative exons in CD44 transcripts. In myoblasts and epithelial cells, cooperates with HNRNPH1 to control the splicing of specific subsets of exons. In addition to binding mature mRNAs, also interacts with certain pri-microRNAs, including MIR132/miR-132, and stabilizes the primary transcript. Also participates in the MIR132 processing, resulting in significantly higher levels of mature MIR132 than MIR212 despite the fact that both are cotranscribed and co-regulated (PubMed:26947125). Binding of pri-microRNAs may occur on the 3' segment flanking the stem loop via the 5'-[ACG]CAUC[ACU]-3' consensus sequence (By similarity). Participates in MYC down-regulation at high cell density through the production of MYC-targeting microRNAs. Along with DDX5, may be involved in the processing of the 32S intermediate into the mature 28S rRNA. Promoter-specific transcription regulator, functioning as a coactivator or corepressor depending on the context of the promoter and the transcriptional complex in which it exists. Enhances NFAT5 transcriptional activity. Synergizes with TP53 in the activation of the MDM2 promoter; this activity requires acetylation on lysine residues. May also coactivate MDM2 transcription through a TP53-independent pathway. Coactivates MMP7 transcription. Along with CTNNB1, coactivates MYC, JUN, FOSL1 and cyclin D1/CCND1 transcription. Alone or in combination with DDX5 and/or SRA1 non-coding RNA, plays a critical role in promoting the assembly of proteins required for the formation of the transcription initiation complex and chromatin remodeling leading to coactivation of MYOD1-dependent transcription. This helicase-independent activity is required for skeletal muscle cells to properly differentiate into myotubes (PubMed:17011493). During epithelial-to-mesenchymal transition, coregulates SMAD-dependent transcriptional activity, directly controlling key effectors of differentiation, including miRNAs which in turn directly repress its expression. Plays a role in estrogen and testosterone signaling pathway at several levels. Mediates the use of alternative promoters in estrogen-responsive genes and regulates transcription and splicing of a large number of steroid hormone target genes. Contrary to the splicing regulation activity, transcriptional coregulation of the estrogen receptor ESR1 is helicase activity-independent. Plays a role in innate immunity. Specifically restricts bunyavirus infection, including Rift Valley fever virus (RVFV) or La Crosse virus (LACV), but not vesicular stomatitis virus (VSV), in an interferon- and DROSHA-independent manner. Binds to RVFV RNA, likely via structured viral RNA elements (By similarity). Promotes mRNA degradation mediated by the antiviral zinc-finger protein ZC3HAV1, in an ATPase-dependent manner (By similarity). {ECO:0000250|UniProtKB:Q92841, ECO:0000269|PubMed:17011493, ECO:0000269|PubMed:26947125}.	SUBCELLULAR LOCATION: Nucleus {ECO:0000250|UniProtKB:Q92841}. Nucleus, nucleolus {ECO:0000250|UniProtKB:Q92841}. Cytoplasm, cytosol {ECO:0000250|UniProtKB:Q92841}. Note=In the course of bunyavirus infection, relocalizes from the nucleus to the cytosol where it binds viral RNA to antagonize replication. {ECO:0000250|UniProtKB:Q92841}.		alternative mRNA splicing, via spliceosome [GO:0000380]; androgen receptor signaling pathway [GO:0030521]; defense response to virus [GO:0051607]; epithelial to mesenchymal transition [GO:0001837]; gene silencing by RNA [GO:0031047]; immune system process [GO:0002376]; intracellular estrogen receptor signaling pathway [GO:0030520]; miRNA metabolic process [GO:0010586]; myoblast differentiation [GO:0045445]; positive regulation of transcription by RNA polymerase II [GO:0045944]; pri-miRNA transcription by RNA polymerase II [GO:0061614]; regulation of alternative mRNA splicing, via spliceosome [GO:0000381]; regulation of skeletal muscle cell differentiation [GO:2001014]; regulation of transcription by RNA polymerase II [GO:0006357]; rRNA processing [GO:0006364]	ATP binding [GO:0005524]; ATP hydrolysis activity [GO:0016887]; RNA binding [GO:0003723]; RNA helicase activity [GO:0003724]; transcription coactivator activity [GO:0003713]	cytosol [GO:0005829]; nuclear speck [GO:0016607]; nucleolus [GO:0005730]; nucleus [GO:0005634]; ribonucleoprotein complex [GO:1990904]	GO:0000380; GO:0000381; GO:0001837; GO:0002376; GO:0003713; GO:0003723; GO:0003724; GO:0005524; GO:0005634; GO:0005730; GO:0005829; GO:0006357; GO:0006364; GO:0010586; GO:0016607; GO:0016887; GO:0030520; GO:0030521; GO:0031047; GO:0045445; GO:0045944; GO:0051607; GO:0061614; GO:1990904; GO:2001014	R-MMU-3899300;	mmu:67040;	19.357	19.3522	19.3047	19.3682	19.4451	19.3531	19.3276	19.3089	19.4942	19.3324	19.3675	19.2741	19.1313	19.2897	19.2247
Emc4_Q9CZX9	-0.388231	0.0851444	0.878324	-0.319857	-0.073204	-1.16747	-1.62791	-0.181768	1.67438	0.0639119	1.0793	0.296693	1.62628	-1.37202	-0.573578	Emc4	ER membrane protein complex subunit 4	Q9CZX9	0.0474343	0.250795	0.481908	0.0474343	sp|Q9CZX9|EMC4_MOUSE ER membrane protein complex subunit 4 OS=Mus musculus OX=10090 GN=Emc4 PE=1 SV=1	FUNCTION: Part of the endoplasmic reticulum membrane protein complex (EMC) that enables the energy-independent insertion into endoplasmic reticulum membranes of newly synthesized membrane proteins. Preferentially accommodates proteins with transmembrane domains that are weakly hydrophobic or contain destabilizing features such as charged and aromatic residues. Involved in the cotranslational insertion of multi-pass membrane proteins in which stop-transfer membrane-anchor sequences become ER membrane spanning helices. It is also required for the post-translational insertion of tail-anchored/TA proteins in endoplasmic reticulum membranes. By mediating the proper cotranslational insertion of N-terminal transmembrane domains in an N-exo topology, with translocated N-terminus in the lumen of the ER, controls the topology of multi-pass membrane proteins like the G protein-coupled receptors. By regulating the insertion of various proteins in membranes, it is indirectly involved in many cellular processes. {ECO:0000250|UniProtKB:Q5J8M3}.	SUBCELLULAR LOCATION: Endoplasmic reticulum membrane {ECO:0000250|UniProtKB:Q5J8M3}; Multi-pass membrane protein {ECO:0000250|UniProtKB:Q5J8M3}. Note=Could also be a single-pass transmembrane protein with cytosolic N-terminus and lumenal C-terminus. {ECO:0000250|UniProtKB:Q5J8M3}.		apoptotic process [GO:0006915]; protein insertion into ER membrane by stop-transfer membrane-anchor sequence [GO:0045050]; tail-anchored membrane protein insertion into ER membrane [GO:0071816]	membrane insertase activity [GO:0032977]	EMC complex [GO:0072546]; integral component of endoplasmic reticulum membrane [GO:0030176]; integral component of membrane [GO:0016021]	GO:0006915; GO:0016021; GO:0030176; GO:0032977; GO:0045050; GO:0071816; GO:0072546		mmu:68032;	16.6022	16.6343	16.688	16.6068	16.6235	16.5494	16.5182	16.6162	16.742	16.6328	16.7016	16.6486	16.7387	16.5355	16.5896
Sash1_P59808	1.17165	1.50275	0.599329	0.532895	0.0884685	-0.631641	-0.911181	1.87173	-0.713363	0.622935	-1.02174	-0.742688	-0.377127	-1.42418	-0.567823	Sash1	SAM and SH3 domain-containing protein 1	P59808	0.0616562	0.25089	0.481949	-0.0616562	sp|P59808|SASH1_MOUSE SAM and SH3 domain-containing protein 1 OS=Mus musculus OX=10090 GN=Sash1 PE=1 SV=1	FUNCTION: Is a positive regulator of NF-kappa-B signaling downstream of TLR4 activation. It acts as a scaffold molecule to assemble a molecular complex that includes TRAF6, MAP3K7, CHUK and IKBKB, thereby facilitating NF-kappa-B signaling activation. Regulates TRAF6 and MAP3K7 ubiquitination. Involved in the regulation of cell mobility. Regulates lipolysaccharide (LPS)-induced endothelial cell migration. Is involved in the regulation of skin pigmentation through the control of melanocyte migration in the epidermis. {ECO:0000250|UniProtKB:O94885}.	SUBCELLULAR LOCATION: Cytoplasm {ECO:0000250|UniProtKB:O94885}.		positive regulation of angiogenesis [GO:0045766]; positive regulation of endothelial cell migration [GO:0010595]; positive regulation of JUN kinase activity [GO:0043507]; positive regulation of lipopolysaccharide-mediated signaling pathway [GO:0031666]; positive regulation of NIK/NF-kappaB signaling [GO:1901224]; positive regulation of p38MAPK cascade [GO:1900745]; protein polyubiquitination [GO:0000209]; regulation of epithelial cell migration [GO:0010632]; regulation of protein autoubiquitination [GO:1902498]; regulation of protein K63-linked ubiquitination [GO:1900044]	G-protein alpha-subunit binding [GO:0001965]; mitogen-activated protein kinase kinase kinase binding [GO:0031435]; molecular adaptor activity [GO:0060090]; protein C-terminus binding [GO:0008022]; protein kinase binding [GO:0019901]	cytoplasm [GO:0005737]; membrane [GO:0016020]; protein-containing complex [GO:0032991]	GO:0000209; GO:0001965; GO:0005737; GO:0008022; GO:0010595; GO:0010632; GO:0016020; GO:0019901; GO:0031435; GO:0031666; GO:0032991; GO:0043507; GO:0045766; GO:0060090; GO:1900044; GO:1900745; GO:1901224; GO:1902498		mmu:70097;	17.576	17.6084	17.52	17.5135	17.47	17.3996	17.3722	17.6445	17.3916	17.5223	17.3614	17.3887	17.4245	17.322	17.4058
Psmb1_O09061	0.0403639	0.254061	0.26488	-0.552242	-0.932858	-0.815908	-0.540145	-0.196159	1.45266	-0.307407	0.837567	-0.0734603	2	-1.01963	-1.00586	Psmb1	Proteasome subunit beta type-1	O09061	0.0699614	0.251156	0.48232	0.0699614	sp|O09061|PSB1_MOUSE Proteasome subunit beta type-1 OS=Mus musculus OX=10090 GN=Psmb1 PE=1 SV=1	FUNCTION: Non-catalytic component of the 20S core proteasome complex involved in the proteolytic degradation of most intracellular proteins. This complex plays numerous essential roles within the cell by associating with different regulatory particles. Associated with two 19S regulatory particles, forms the 26S proteasome and thus participates in the ATP-dependent degradation of ubiquitinated proteins. The 26S proteasome plays a key role in the maintenance of protein homeostasis by removing misfolded or damaged proteins that could impair cellular functions, and by removing proteins whose functions are no longer required. Associated with the PA200 or PA28, the 20S proteasome mediates ubiquitin-independent protein degradation. This type of proteolysis is required in several pathways including spermatogenesis (20S-PA200 complex) or generation of a subset of MHC class I-presented antigenic peptides (20S-PA28 complex). {ECO:0000269|PubMed:16581775, ECO:0000269|PubMed:22341445}.	SUBCELLULAR LOCATION: Cytoplasm {ECO:0000250|UniProtKB:P20618}. Nucleus {ECO:0000250|UniProtKB:P20618}.		proteasomal protein catabolic process [GO:0010498]	peptidase activity [GO:0008233]; threonine-type endopeptidase activity [GO:0004298]	cytosol [GO:0005829]; nucleoplasm [GO:0005654]; nucleus [GO:0005634]; proteasome complex [GO:0000502]; proteasome core complex [GO:0005839]; proteasome core complex, beta-subunit complex [GO:0019774]	GO:0000502; GO:0004298; GO:0005634; GO:0005654; GO:0005829; GO:0005839; GO:0008233; GO:0010498; GO:0019774	R-MMU-1169091;R-MMU-1234176;R-MMU-1236978;R-MMU-174084;R-MMU-174154;R-MMU-174178;R-MMU-174184;R-MMU-187577;R-MMU-195253;R-MMU-202424;R-MMU-2467813;R-MMU-2871837;R-MMU-349425;R-MMU-350562;R-MMU-382556;R-MMU-450408;R-MMU-4608870;R-MMU-4641257;R-MMU-4641258;R-MMU-5358346;R-MMU-5607761;R-MMU-5607764;R-MMU-5610780;R-MMU-5610785;R-MMU-5632684;R-MMU-5658442;R-MMU-5668541;R-MMU-5676590;R-MMU-5687128;R-MMU-5689603;R-MMU-5689880;R-MMU-6798695;R-MMU-68827;R-MMU-68949;R-MMU-69017;R-MMU-69481;R-MMU-69601;R-MMU-75815;R-MMU-8852276;R-MMU-8854050;R-MMU-8932339;R-MMU-8939236;R-MMU-8939902;R-MMU-8941858;R-MMU-8948751;R-MMU-8951664;R-MMU-9020702;R-MMU-983168;	mmu:19170;	17.512	17.5365	17.5377	17.4442	17.4006	17.414	17.4456	17.485	17.6737	17.4722	17.6033	17.499	17.8044	17.3907	17.3923
Yod1_Q8CB27	1.89347	1.01431	1.65681	-0.851602	-1.50431	-0.0275973	-0.0656904	0.505918	-0.901729	0.468214	-0.225911	-1.26656	-0.486063	-0.576875	0.367627	Yod1	Ubiquitin thioesterase OTU1	Q8CB27	0.159987	0.251433	0.48271	-0.159987	sp|Q8CB27|OTU1_MOUSE Ubiquitin thioesterase OTU1 OS=Mus musculus OX=10090 GN=Yod1 PE=1 SV=1	FUNCTION: Hydrolase that can remove conjugated ubiquitin from proteins and participates in endoplasmic reticulum-associated degradation (ERAD) for misfolded lumenal proteins. May act by triming the ubiquitin chain on the associated substrate to facilitate their threading through the VCP/p97 pore. Ubiquitin moieties on substrates may present a steric impediment to the threading process when the substrate is transferred to the VCP pore and threaded through VCP's axial channel. Mediates deubiquitination of 'Lys-27'-, 'Lys-29'- and 'Lys-33'-linked polyubiquitin chains. Also able to hydrolyze 'Lys-11'-linked ubiquitin chains. Cleaves both polyubiquitin and di-ubiquitin. May play a role in macroautophagy, regulating for instance the clearance of damaged lysosomes. May recruit PLAA, UBXN6 and VCP to damaged lysosome membranes decorated with K48-linked ubiquitin chains and remove these chains allowing autophagosome formation. {ECO:0000250|UniProtKB:Q5VVQ6}.	SUBCELLULAR LOCATION: Cytoplasm {ECO:0000250|UniProtKB:Q5VVQ6}. Note=Recruited to damaged lysosomes decorated with K48-linked ubiquitin chains. {ECO:0000250|UniProtKB:Q5VVQ6}.		endoplasmic reticulum unfolded protein response [GO:0030968]; macroautophagy [GO:0016236]; negative regulation of retrograde protein transport, ER to cytosol [GO:1904153]; protein deubiquitination [GO:0016579]; protein K11-linked deubiquitination [GO:0035871]; protein K27-linked deubiquitination [GO:1990167]; protein K29-linked deubiquitination [GO:0035523]; protein K33-linked deubiquitination [GO:1990168]; protein K48-linked deubiquitination [GO:0071108]; protein K63-linked deubiquitination [GO:0070536]; ubiquitin-dependent ERAD pathway [GO:0030433]	Lys48-specific deubiquitinase activity [GO:1990380]; metal ion binding [GO:0046872]; thiol-dependent deubiquitinase [GO:0004843]; ubiquitin protein ligase binding [GO:0031625]	cytoplasm [GO:0005737]	GO:0004843; GO:0005737; GO:0016236; GO:0016579; GO:0030433; GO:0030968; GO:0031625; GO:0035523; GO:0035871; GO:0046872; GO:0070536; GO:0071108; GO:1904153; GO:1990167; GO:1990168; GO:1990380	R-MMU-5689896;	mmu:226418;	14.9082	14.66	14.8414	14.1331	13.9488	14.3658	14.355	14.5164	14.119	14.5058	14.3098	14.0159	14.2363	14.2107	14.4774
Lmbrd1_Q8K0B2	0.518465	1.66875	-0.179208	-1.37494	-1.60196	-0.855569	-0.415865	0.735834	0.420674	1.35865	0.850572	-0.276114	-1.02905	-0.656271	0.836043	Lmbrd1	Probable lysosomal cobalamin transporter	Q8K0B2	0.077059	0.2516	0.482889	0.077059	sp|Q8K0B2|LMBD1_MOUSE Lysosomal cobalamin transport escort protein LMBD1 OS=Mus musculus OX=10090 GN=Lmbrd1 PE=1 SV=1	FUNCTION: Lysosomal membrane chaperone required to export cobalamin (vitamin B12) from the lysosome to the cytosol, allowing its conversion to cofactors. Targets ABCD4 transporter from the endoplasmic reticulum to the lysosome. Then forms a complex with lysosomal ABCD4 and cytoplasmic MMACHC to transport cobalamin across the lysosomal membrane (By similarity). Acts as an adapter protein which plays an important role in mediating and regulating the internalization of the insulin receptor (INSR) (PubMed:24078630). Involved in clathrin-mediated endocytosis of INSR via its interaction with adapter protein complex 2 (PubMed:24078630). Essential for the initiation of gastrulation and early formation of mesoderm structures during embryogenesis (PubMed:27061115). {ECO:0000250|UniProtKB:Q9NUN5, ECO:0000269|PubMed:24078630, ECO:0000269|PubMed:27061115}.	SUBCELLULAR LOCATION: Endoplasmic reticulum membrane {ECO:0000250|UniProtKB:Q9NUN5}. Lysosome membrane {ECO:0000250|UniProtKB:Q9NUN5}; Multi-pass membrane protein {ECO:0000255}. Cell membrane {ECO:0000269|PubMed:24078630}; Multi-pass membrane protein {ECO:0000255}. Cytoplasmic vesicle, clathrin-coated vesicle {ECO:0000269|PubMed:24078630}.		clathrin-dependent endocytosis [GO:0072583]; gastrulation [GO:0007369]; insulin receptor internalization [GO:0038016]; protein localization to lysosome [GO:0061462]; protein localization to vacuole [GO:0072665]	AP-2 adaptor complex binding [GO:0035612]; clathrin heavy chain binding [GO:0032050]; cobalamin binding [GO:0031419]; insulin receptor binding [GO:0005158]	clathrin-coated endocytic vesicle [GO:0045334]; clathrin-coated vesicle [GO:0030136]; endoplasmic reticulum membrane [GO:0005789]; integral component of membrane [GO:0016021]; intracellular membrane-bounded organelle [GO:0043231]; lysosomal membrane [GO:0005765]; lysosome [GO:0005764]; plasma membrane [GO:0005886]; vacuolar membrane [GO:0005774]	GO:0005158; GO:0005764; GO:0005765; GO:0005774; GO:0005789; GO:0005886; GO:0007369; GO:0016021; GO:0030136; GO:0031419; GO:0032050; GO:0035612; GO:0038016; GO:0043231; GO:0045334; GO:0061462; GO:0072583; GO:0072665	R-MMU-196741;	mmu:68421;	14.5158	14.6635	14.4262	14.2727	14.2435	14.3394	14.3958	14.5437	14.5033	14.6237	14.5585	14.4138	14.3171	14.365	14.5566
Pin1_Q9QUR7	0.166897	1.03246	0.764403	-0.964825	-0.372401	0.649066	0.861806	-0.578031	-0.743642	0.726641	0.648705	-1.21571	-2	0.540769	0.874816	Pin1	Peptidyl-prolyl cis-trans isomerase NIMA-interacting 1	Q9QUR7	0.123577	0.251861	0.483197	-0.123577	sp|Q9QUR7|PIN1_MOUSE Peptidyl-prolyl cis-trans isomerase NIMA-interacting 1 OS=Mus musculus OX=10090 GN=Pin1 PE=1 SV=1	FUNCTION: Peptidyl-prolyl cis/trans isomerase (PPIase) that binds to and isomerizes specific phosphorylated Ser/Thr-Pro (pSer/Thr-Pro) motifs (PubMed:29686383). By inducing conformational changes in a subset of phosphorylated proteins, acts as a molecular switch in multiple cellular processes. Displays a preference for an acidic residue N-terminal to the isomerized proline bond. Regulates mitosis presumably by interacting with NIMA and attenuating its mitosis-promoting activity. Down-regulates kinase activity of BTK. Can transactivate multiple oncogenes and induce centrosome amplification, chromosome instability and cell transformation. Required for the efficient dephosphorylation and recycling of RAF1 after mitogen activation (By similarity). Binds and targets PML and BCL6 for degradation in a phosphorylation-dependent manner (PubMed:17828269). Acts as a regulator of JNK cascade by binding to phosphorylated FBXW7, disrupting FBXW7 dimerization and promoting FBXW7 autoubiquitination and degradation: degradation of FBXW7 leads to subsequent stabilization of JUN (By similarity). May facilitate the ubiquitination and proteasomal degradation of RBBP8/CtIP through CUL3/KLHL15 E3 ubiquitin-protein ligase complex, hence favors DNA double-strand repair through error-prone non-homologous end joining (NHEJ) over error-free, RBBP8-mediated homologous recombination (HR) (By similarity). Upon IL33-induced lung inflammation, catalyzes cis-trans isomerization of phosphorylated IRAK3/IRAK-M, inducing IRAK3 stabilization, nuclear translocation and expression of pro-inflammatory genes in dendritic cells (PubMed:29686383). {ECO:0000250|UniProtKB:Q13526, ECO:0000269|PubMed:17828269, ECO:0000269|PubMed:29686383}.	SUBCELLULAR LOCATION: Nucleus {ECO:0000269|PubMed:29686383}. Nucleus speckle {ECO:0000250|UniProtKB:Q13526}. Cytoplasm {ECO:0000250|UniProtKB:Q13526}. Note=Colocalizes with NEK6 in the nucleus. Mainly localized in the nucleus but phosphorylation at Ser-73 by DAPK1 results in inhibition of its nuclear localization. {ECO:0000250|UniProtKB:Q13526}.		cell cycle [GO:0007049]; negative regulation of amyloid-beta formation [GO:1902430]; negative regulation of cell motility [GO:2000146]; negative regulation of ERK1 and ERK2 cascade [GO:0070373]; negative regulation of neuron apoptotic process [GO:0043524]; negative regulation of protein binding [GO:0032091]; negative regulation of protein catabolic process [GO:0042177]; negative regulation of transforming growth factor beta receptor signaling pathway [GO:0030512]; neuron differentiation [GO:0030182]; positive regulation of canonical Wnt signaling pathway [GO:0090263]; positive regulation of cell growth involved in cardiac muscle cell development [GO:0061051]; positive regulation of GTPase activity [GO:0043547]; positive regulation of neuron apoptotic process [GO:0043525]; positive regulation of protein binding [GO:0032092]; positive regulation of protein dephosphorylation [GO:0035307]; positive regulation of protein phosphorylation [GO:0001934]; positive regulation of transcription by RNA polymerase II [GO:0045944]; positive regulation of ubiquitin-protein transferase activity [GO:0051443]; protein peptidyl-prolyl isomerization [GO:0000413]; protein stabilization [GO:0050821]; regulation of cell population proliferation [GO:0042127]; regulation of cytokinesis [GO:0032465]; regulation of gene expression [GO:0010468]; regulation of pathway-restricted SMAD protein phosphorylation [GO:0060393]; regulation of protein localization to nucleus [GO:1900180]; regulation of protein phosphorylation [GO:0001932]; regulation of protein stability [GO:0031647]; response to hypoxia [GO:0001666]; synapse organization [GO:0050808]	beta-catenin binding [GO:0008013]; cis-trans isomerase activity [GO:0016859]; cytoskeletal motor activity [GO:0003774]; GTPase activating protein binding [GO:0032794]; mitogen-activated protein kinase kinase binding [GO:0031434]; peptidyl-prolyl cis-trans isomerase activity [GO:0003755]; phosphoprotein binding [GO:0051219]; phosphoserine residue binding [GO:0050815]; phosphothreonine residue binding [GO:0050816]	ciliary basal body [GO:0036064]; cytoplasm [GO:0005737]; cytosol [GO:0005829]; glutamatergic synapse [GO:0098978]; midbody [GO:0030496]; mitochondrion [GO:0005739]; neuron projection [GO:0043005]; nuclear speck [GO:0016607]; nucleoplasm [GO:0005654]; nucleus [GO:0005634]; postsynaptic cytosol [GO:0099524]	GO:0000413; GO:0001666; GO:0001932; GO:0001934; GO:0003755; GO:0003774; GO:0005634; GO:0005654; GO:0005737; GO:0005739; GO:0005829; GO:0007049; GO:0008013; GO:0010468; GO:0016607; GO:0016859; GO:0030182; GO:0030496; GO:0030512; GO:0031434; GO:0031647; GO:0032091; GO:0032092; GO:0032465; GO:0032794; GO:0035307; GO:0036064; GO:0042127; GO:0042177; GO:0043005; GO:0043524; GO:0043525; GO:0043547; GO:0045944; GO:0050808; GO:0050815; GO:0050816; GO:0050821; GO:0051219; GO:0051443; GO:0060393; GO:0061051; GO:0070373; GO:0090263; GO:0098978; GO:0099524; GO:1900180; GO:1902430; GO:2000146	R-MMU-5668599;R-MMU-6804756;R-MMU-6811555;R-MMU-936440;	mmu:23988;	17.602	17.7888	17.731	17.3577	17.4856	17.7061	17.752	17.4412	17.4055	17.7228	17.706	17.3036	17.0499	17.6827	17.7548
Gale_Q8R059	0.233944	0.521351	0.483169	-0.554019	-0.433605	0.883674	0.998754	-1.17718	1.71133	-0.937128	-0.494815	0.683102	1.00068	-1.46963	-1.44963	Gale	UDP-glucose 4-epimerase	Q8R059	0.127817	0.251908	0.483197	-0.127817	sp|Q8R059|GALE_MOUSE UDP-glucose 4-epimerase OS=Mus musculus OX=10090 GN=Gale PE=1 SV=1	FUNCTION: Catalyzes two distinct but analogous reactions: the reversible epimerization of UDP-glucose to UDP-galactose and the reversible epimerization of UDP-N-acetylglucosamine to UDP-N-acetylgalactosamine. The reaction with UDP-Gal plays a critical role in the Leloir pathway of galactose catabolism in which galactose is converted to the glycolytic intermediate glucose 6-phosphate. It contributes to the catabolism of dietary galactose and enables the endogenous biosynthesis of both UDP-Gal and UDP-GalNAc when exogenous sources are limited. Both UDP-sugar interconversions are important in the synthesis of glycoproteins and glycolipids. {ECO:0000250|UniProtKB:Q14376}.			galactose catabolic process [GO:0019388]; galactose catabolic process via UDP-galactose [GO:0033499]; galactose metabolic process [GO:0006012]; glycolytic process from galactose [GO:0061623]	identical protein binding [GO:0042802]; protein homodimerization activity [GO:0042803]; UDP-glucose 4-epimerase activity [GO:0003978]; UDP-N-acetylglucosamine 4-epimerase activity [GO:0003974]	cytosol [GO:0005829]	GO:0003974; GO:0003978; GO:0005829; GO:0006012; GO:0019388; GO:0033499; GO:0042802; GO:0042803; GO:0061623	R-MMU-70370;		17.8516	17.9159	17.9073	17.6753	17.7023	17.9969	18.0227	17.5359	18.182	17.5896	17.6886	17.952	18.0231	17.4705	17.475
Ldb1_P70662	0.901405	2	-1.07638	-0.221209	0.789552	0.92273	-0.949771	0.642257	0.360636	0.101252	-1.46941	-0.91111	-0.19433	0.0611458	-1.13297	Ldb1	LIM domain-binding protein 1	P70662	0.0495733	0.252059	0.483347	-0.0495733	sp|P70662|LDB1_MOUSE LIM domain-binding protein 1 OS=Mus musculus OX=10090 GN=Ldb1 PE=1 SV=2	FUNCTION: Binds to the LIM domain of a wide variety of LIM domain-containing transcription factors. May regulate the transcriptional activity of LIM-containing proteins by determining specific partner interactions. Plays a role in the development of interneurons and motor neurons in cooperation with LHX3 and ISL1. Acts synergistically with LHX1/LIM1 in axis formation and activation of gene expression. Acts with LMO2 in the regulation of red blood cell development, maintaining erythroid precursors in an immature state. {ECO:0000269|PubMed:12150931, ECO:0000269|PubMed:16815859, ECO:0000269|PubMed:8876198, ECO:0000269|PubMed:8918878, ECO:0000269|PubMed:9192866, ECO:0000269|PubMed:9315627, ECO:0000269|PubMed:9391090}.	SUBCELLULAR LOCATION: Nucleus {ECO:0000269|PubMed:8876198, ECO:0000269|PubMed:9315627, ECO:0000269|PubMed:9391090}. Note=Colocalizes with SLK at leading edges (PubMed:19675209). {ECO:0000269|PubMed:19675209}.		anterior/posterior axis specification [GO:0009948]; cell differentiation [GO:0030154]; cellular component assembly [GO:0022607]; cerebellar Purkinje cell differentiation [GO:0021702]; cerebellum development [GO:0021549]; epithelial structure maintenance [GO:0010669]; gastrulation with mouth forming second [GO:0001702]; hair follicle development [GO:0001942]; head development [GO:0060322]; histone H3-K4 acetylation [GO:0043973]; mesendoderm development [GO:0048382]; negative regulation of erythrocyte differentiation [GO:0045647]; negative regulation of transcription, DNA-templated [GO:0045892]; negative regulation of transcription by RNA polymerase II [GO:0000122]; nervous system development [GO:0007399]; neuron differentiation [GO:0030182]; positive regulation of cell adhesion [GO:0045785]; positive regulation of hemoglobin biosynthetic process [GO:0046985]; positive regulation of transcription by RNA polymerase II [GO:0045944]; primitive erythrocyte differentiation [GO:0060319]; regulation of cell migration [GO:0030334]; regulation of focal adhesion assembly [GO:0051893]; regulation of kinase activity [GO:0043549]; regulation of transcription elongation from RNA polymerase II promoter [GO:0034243]; somatic stem cell population maintenance [GO:0035019]; transcription by RNA polymerase II [GO:0006366]; transcription-dependent tethering of RNA polymerase II gene DNA at nuclear periphery [GO:0000972]; Wnt signaling pathway [GO:0016055]	chromatin binding [GO:0003682]; DNA-binding transcription factor binding [GO:0140297]; enzyme binding [GO:0019899]; identical protein binding [GO:0042802]; LIM domain binding [GO:0030274]; protein homodimerization activity [GO:0042803]; protein self-association [GO:0043621]; RNA polymerase II-specific DNA-binding transcription factor binding [GO:0061629]; transcription coregulator activity [GO:0003712]	beta-catenin-TCF complex [GO:1990907]; cell leading edge [GO:0031252]; chromatin [GO:0000785]; nucleoplasm [GO:0005654]; nucleus [GO:0005634]; protein-containing complex [GO:0032991]; RNA polymerase II transcription regulator complex [GO:0090575]; transcription regulator complex [GO:0005667]	GO:0000122; GO:0000785; GO:0000972; GO:0001702; GO:0001942; GO:0003682; GO:0003712; GO:0005634; GO:0005654; GO:0005667; GO:0006366; GO:0007399; GO:0009948; GO:0010669; GO:0016055; GO:0019899; GO:0021549; GO:0021702; GO:0022607; GO:0030154; GO:0030182; GO:0030274; GO:0030334; GO:0031252; GO:0032991; GO:0034243; GO:0035019; GO:0042802; GO:0042803; GO:0043549; GO:0043621; GO:0043973; GO:0045647; GO:0045785; GO:0045892; GO:0045944; GO:0046985; GO:0048382; GO:0051893; GO:0060319; GO:0060322; GO:0061629; GO:0090575; GO:0140297; GO:1990907	R-MMU-8939236;	mmu:16825;	13.6578	13.7506	13.5139	13.5761	13.6497	13.6594	13.5231	13.639	13.6185	13.5996	13.4852	13.5259	13.5781	13.5967	13.5097
Itgb2_P11835	0.486956	-0.744372	-0.696539	0.225418	0.120645	-0.714798	-0.797999	1.22602	1.26498	-0.367769	-0.531529	1.10403	1.91547	-1.25488	-1.23564	Itgb2	Integrin beta-2	P11835	0.141569	0.252423	0.483804	0.141569	sp|P11835|ITB2_MOUSE Integrin beta-2 OS=Mus musculus OX=10090 GN=Itgb2 PE=1 SV=2	FUNCTION: Integrin ITGAL/ITGB2 is a receptor for ICAM1, ICAM2, ICAM3 and ICAM4. Integrin ITGAL/ITGB2 is also a receptor for the secreted form of ubiquitin-like protein ISG15; the interaction is mediated by ITGAL (By similarity). Integrins ITGAM/ITGB2 and ITGAX/ITGB2 are receptors for the iC3b fragment of the third complement component and for fibrinogen. Integrin ITGAX/ITGB2 recognizes the sequence G-P-R in fibrinogen alpha-chain. Integrin ITGAM/ITGB2 recognizes P1 and P2 peptides of fibrinogen gamma chain. Integrin ITGAM/ITGB2 is also a receptor for factor X. Integrin ITGAD/ITGB2 is a receptor for ICAM3 and VCAM1. Contributes to natural killer cell cytotoxicity (By similarity). Involved in leukocyte adhesion and transmigration of leukocytes including T-cells and neutrophils (By similarity). Triggers neutrophil transmigration during lung injury through PTK2B/PYK2-mediated activation (PubMed:18587400). Integrin ITGAL/ITGB2 in association with ICAM3, contributes to apoptotic neutrophil phagocytosis by macrophages (By similarity). In association with alpha subunit ITGAM/CD11b, required for CD177-PRTN3-mediated activation of TNF primed neutrophils (By similarity). Integrin ITGAM/ITGB2 plays a critical role in mast cell development and in immune complex-mediated glomerulonephritis. Mice expressing a null mutation of the ITGAM subunit gene demonstrate increase in neutrophil accumulation, in response to a impaired degranulation and phagocytosis, events that apparently accelerate apoptosis in neutrophils. These mice develop obesity. {ECO:0000250|UniProtKB:P05107, ECO:0000269|PubMed:18587400, ECO:0000269|PubMed:19903482}.	SUBCELLULAR LOCATION: Cell membrane {ECO:0000250|UniProtKB:P05107}; Single-pass type I membrane protein {ECO:0000250|UniProtKB:P05107}. Membrane raft {ECO:0000250|UniProtKB:P05107}; Single-pass type I membrane protein {ECO:0000250|UniProtKB:P05107}.		activated T cell proliferation [GO:0050798]; amyloid-beta clearance [GO:0097242]; cell adhesion [GO:0007155]; cell adhesion mediated by integrin [GO:0033627]; cell-cell adhesion [GO:0098609]; cell-matrix adhesion [GO:0007160]; cell migration [GO:0016477]; cellular extravasation [GO:0045123]; cellular response to low-density lipoprotein particle stimulus [GO:0071404]; endothelial cell migration [GO:0043542]; heterotypic cell-cell adhesion [GO:0034113]; integrin-mediated signaling pathway [GO:0007229]; leukocyte cell-cell adhesion [GO:0007159]; leukocyte migration involved in inflammatory response [GO:0002523]; natural killer cell activation [GO:0030101]; neutrophil chemotaxis [GO:0030593]; neutrophil migration [GO:1990266]; phagocytosis, engulfment [GO:0006911]; positive regulation of angiogenesis [GO:0045766]; positive regulation of leukocyte adhesion to vascular endothelial cell [GO:1904996]; positive regulation of neutrophil degranulation [GO:0043315]; positive regulation of NF-kappaB transcription factor activity [GO:0051092]; positive regulation of nitric oxide biosynthetic process [GO:0045429]; positive regulation of superoxide anion generation [GO:0032930]; receptor clustering [GO:0043113]; receptor internalization [GO:0031623]; receptor-mediated endocytosis [GO:0006898]; regulation of peptidyl-tyrosine phosphorylation [GO:0050730]	amyloid-beta binding [GO:0001540]; cell adhesion molecule binding [GO:0050839]; complement component C3b binding [GO:0001851]; heat shock protein binding [GO:0031072]; ICAM-3 receptor activity [GO:0030369]; integrin binding [GO:0005178]; metal ion binding [GO:0046872]; protein-containing complex binding [GO:0044877]; protein kinase binding [GO:0019901]	cell surface [GO:0009986]; external side of plasma membrane [GO:0009897]; focal adhesion [GO:0005925]; integrin alphaL-beta2 complex [GO:0034687]; integrin alphaM-beta2 complex [GO:0034688]; membrane [GO:0016020]; membrane raft [GO:0045121]; plasma membrane [GO:0005886]; plasma membrane raft [GO:0044853]; receptor complex [GO:0043235]	GO:0001540; GO:0001851; GO:0002523; GO:0005178; GO:0005886; GO:0005925; GO:0006898; GO:0006911; GO:0007155; GO:0007159; GO:0007160; GO:0007229; GO:0009897; GO:0009986; GO:0016020; GO:0016477; GO:0019901; GO:0030101; GO:0030369; GO:0030593; GO:0031072; GO:0031623; GO:0032930; GO:0033627; GO:0034113; GO:0034687; GO:0034688; GO:0043113; GO:0043235; GO:0043315; GO:0043542; GO:0044853; GO:0044877; GO:0045121; GO:0045123; GO:0045429; GO:0045766; GO:0046872; GO:0050730; GO:0050798; GO:0050839; GO:0051092; GO:0071404; GO:0097242; GO:0098609; GO:1904996; GO:1990266	R-MMU-166016;R-MMU-198933;R-MMU-202733;R-MMU-216083;R-MMU-6798695;	mmu:16414;	17.3752	17.0684	17.0803	17.31	17.2839	17.0757	17.055	17.5594	17.5691	17.1622	17.1214	17.529	17.7312	16.9411	16.9459
Trappc12_Q8K2L8	1.58105	0.227232	1.15978	0.357441	-0.0459592	-0.0319446	-0.976089	1.42668	-0.242428	0.793727	0.331916	-1.55107	-1.04928	-0.392015	-1.58904	Trappc12	Trafficking protein particle complex subunit 12	Q8K2L8	0.0704658	0.252445	0.483804	-0.0704658	sp|Q8K2L8|TPC12_MOUSE Trafficking protein particle complex subunit 12 OS=Mus musculus OX=10090 GN=Trappc12 PE=1 SV=2	FUNCTION: Component of the TRAPP complex, which is involved in endoplasmic reticulum to Golgi apparatus trafficking at a very early stage. Also plays a role in chromosome congression, kinetochore assembly and stability and controls the recruitment of CENPE to the kinetochores. {ECO:0000250|UniProtKB:Q8WVT3}.	SUBCELLULAR LOCATION: Endoplasmic reticulum-Golgi intermediate compartment {ECO:0000250|UniProtKB:Q8WVT3}. Nucleus {ECO:0000250|UniProtKB:Q8WVT3}. Note=Mainly localizes to structures resembling the Golgi and a small amount is found in the nucleus. {ECO:0000250|UniProtKB:Q8WVT3}.		endoplasmic reticulum to Golgi vesicle-mediated transport [GO:0006888]; Golgi organization [GO:0007030]; metaphase plate congression [GO:0051310]; positive regulation of protein localization to kinetochore [GO:1905342]; regulation of kinetochore assembly [GO:0090234]		endoplasmic reticulum-Golgi intermediate compartment [GO:0005793]; Golgi apparatus [GO:0005794]; kinetochore [GO:0000776]; nucleoplasm [GO:0005654]; nucleus [GO:0005634]; perinuclear region of cytoplasm [GO:0048471]; TRAPP complex [GO:0030008]	GO:0000776; GO:0005634; GO:0005654; GO:0005793; GO:0005794; GO:0006888; GO:0007030; GO:0030008; GO:0048471; GO:0051310; GO:0090234; GO:1905342	R-MMU-8876198;	mmu:217449;	15.723	15.5662	15.6742	15.5813	15.5346	15.5362	15.4269	15.7052	15.5118	15.6319	15.5784	15.3603	15.4184	15.4945	15.3559
Efcab14_Q8BGQ6	-0.563939	1.10741	1.04757	0.246743	-0.121636	-0.168918	0.663411	-1.39317	0.891381	0.61019	0.722938	-1.5437	-1.55293	-1.06522	1.11988	Efcab14	EF-hand calcium-binding domain-containing protein 14	Q8BGQ6	0.0831918	0.252542	0.483848	-0.0831918	sp|Q8BGQ6|EFC14_MOUSE EF-hand calcium-binding domain-containing protein 14 OS=Mus musculus OX=10090 GN=Efcab14 PE=2 SV=1					metal ion binding [GO:0046872]		GO:0046872			12.7279	12.9627	12.9543	12.8417	12.79	12.7833	12.9003	12.6113	12.9323	12.8928	12.9087	12.5902	12.5889	12.6574	12.9644
Rpap1_Q80TE0	-1.12276	-0.312603	-1.80571	0.835675	0.870156	-0.791978	0.095395	-0.428476	1.56117	0.149748	0.29152	1.62503	0.560815	-0.295806	-1.23218	Rpap1	RNA polymerase II-associated protein 1	Q80TE0	0.0776205	0.252739	0.483958	0.0776205	sp|Q80TE0|RPAP1_MOUSE RNA polymerase II-associated protein 1 OS=Mus musculus OX=10090 GN=Rpap1 PE=1 SV=2	FUNCTION: Forms an interface between the RNA polymerase II enzyme and chaperone/scaffolding protein, suggesting that it is required to connect RNA polymerase II to regulators of protein complex formation. Required for interaction of the RNA polymerase II complex with acetylated histone H3 (By similarity). {ECO:0000250}.	SUBCELLULAR LOCATION: Nucleus {ECO:0000250}.		transcription by RNA polymerase II [GO:0006366]	DNA binding [GO:0003677]; DNA-directed 5'-3' RNA polymerase activity [GO:0003899]	nucleus [GO:0005634]; RNA polymerase complex [GO:0030880]	GO:0003677; GO:0003899; GO:0005634; GO:0006366; GO:0030880		mmu:68925;	16.2726	16.3778	16.1839	16.5269	16.5313	16.3155	16.4307	16.3627	16.6211	16.4378	16.4562	16.6294	16.4912	16.38	16.2584
Acyp2_P56375	0.265242	0.834615	0.751548	-1.73705	-1.28672	0.339255	-1.36949	1.6157	-0.94476	0.695739	0.298224	-0.0691171	-0.736343	0.181904	1.16126	Acyp2	Acylphosphatase-2	P56375	0.0852218	0.252769	0.483958	0.0852218	sp|P56375|ACYP2_MOUSE Acylphosphatase-2 OS=Mus musculus OX=10090 GN=Acyp2 PE=1 SV=2					acylphosphatase activity [GO:0003998]; identical protein binding [GO:0042802]	mitochondrion [GO:0005739]	GO:0003998; GO:0005739; GO:0042802		mmu:75572;	16.1692	16.2514	16.2394	15.88	15.945	16.1799	15.933	16.3643	15.9944	16.2314	16.1739	16.1209	16.0245	16.1571	16.2986
Kdm3a_Q6PCM1	-1.74532	0.425673	1.11561	-0.345375	1.03679	0.786574	0.823215	-0.00525567	0.403125	-1.29243	0.340167	-0.178037	0.607807	-2	0.18468	Kdm3a	Lysine-specific demethylase 3A	Q6PCM1	0.1989	0.252821	0.483958	-0.1989	sp|Q6PCM1|KDM3A_MOUSE Lysine-specific demethylase 3A OS=Mus musculus OX=10090 GN=Kdm3a PE=1 SV=1	FUNCTION: Histone demethylase that specifically demethylates 'Lys-9' of histone H3, thereby playing a central role in histone code. Preferentially demethylates mono- and dimethylated H3 'Lys-9' residue, with a preference for dimethylated residue, while it has weak or no activity on trimethylated H3 'Lys-9'. Demethylation of Lys residue generates formaldehyde and succinate. Involved in hormone-dependent transcriptional activation, by participating in recruitment to androgen-receptor target genes, resulting in H3 'Lys-9' demethylation and transcriptional activation (By similarity). Involved in spermatogenesis by regulating expression of target genes such as PRM1 and TNP1 which are required for packaging and condensation of sperm chromatin (PubMed:17943087). Involved in obesity resistance through regulation of metabolic genes such as PPARA and UCP1. {ECO:0000250, ECO:0000269|PubMed:17943087, ECO:0000269|PubMed:19194461}.	SUBCELLULAR LOCATION: Cytoplasm {ECO:0000269|PubMed:17943087}. Nucleus {ECO:0000269|PubMed:17943087}. Note=Nuclear in round spermatids. When spermatids start to elongate, localizes to the cytoplasm where it forms distinct foci which disappear in mature spermatozoa.		androgen receptor signaling pathway [GO:0030521]; cellular response to leukemia inhibitory factor [GO:1990830]; chromatin organization [GO:0006325]; formaldehyde biosynthetic process [GO:0046293]; histone H3-K9 demethylation [GO:0033169]; histone H3-K9 dimethylation [GO:0036123]; hormone-mediated signaling pathway [GO:0009755]; negative regulation of histone H3-K9 methylation [GO:0051573]; positive regulation of cold-induced thermogenesis [GO:0120162]; positive regulation of gene expression [GO:0010628]; positive regulation of transcription, DNA-templated [GO:0045893]; positive regulation of transcription by RNA polymerase II [GO:0045944]; regulation of gene expression [GO:0010468]; regulation of stem cell differentiation [GO:2000736]; regulation of stem cell population maintenance [GO:2000036]; regulation of transcription by RNA polymerase II [GO:0006357]; spermatid nucleus elongation [GO:0007290]; spermatogenesis [GO:0007283]	androgen receptor binding [GO:0050681]; chromatin binding [GO:0003682]; chromatin DNA binding [GO:0031490]; histone H3-di/monomethyl-lysine-9 demethylase activity [GO:0140683]; histone H3-methyl-lysine-9 demethylase activity [GO:0032454]; iron ion binding [GO:0005506]; transcription coregulator activity [GO:0003712]	chromatin [GO:0000785]; cytoplasm [GO:0005737]; histone deacetylase complex [GO:0000118]; nucleoplasm [GO:0005654]; nucleus [GO:0005634]	GO:0000118; GO:0000785; GO:0003682; GO:0003712; GO:0005506; GO:0005634; GO:0005654; GO:0005737; GO:0006325; GO:0006357; GO:0007283; GO:0007290; GO:0009755; GO:0010468; GO:0010628; GO:0030521; GO:0031490; GO:0032454; GO:0033169; GO:0036123; GO:0045893; GO:0045944; GO:0046293; GO:0050681; GO:0051573; GO:0120162; GO:0140683; GO:1990830; GO:2000036; GO:2000736	R-MMU-3214842;	mmu:104263;	8.75119	9.51989	9.76418	9.24687	9.73627	9.64767	9.66065	9.3673	9.5119	8.91154	9.48961	9.30612	9.58437	8.60534	9.43455
Ube2z_Q3UE37	-0.259435	1.18679	1.71225	-0.354154	-0.141401	0.764904	-0.662965	0.412014	-0.0322591	0.996821	-0.503112	-1.17841	-2	0.40237	-0.00798471	Ube2z	Ubiquitin-conjugating enzyme E2 Z	Q3UE37	0.0743162	0.253082	0.484316	-0.0743162	sp|Q3UE37|UBE2Z_MOUSE Ubiquitin-conjugating enzyme E2 Z OS=Mus musculus OX=10090 GN=Ube2z PE=1 SV=2	FUNCTION: Catalyzes the covalent attachment of ubiquitin to other proteins. Specific substrate for UBA6, not charged with ubiquitin by UBE1. May be involved in apoptosis regulation. {ECO:0000255|PROSITE-ProRule:PRU00388}.	SUBCELLULAR LOCATION: Cytoplasm {ECO:0000250|UniProtKB:Q9H832}. Nucleus {ECO:0000250|UniProtKB:Q9H832}.		apoptotic process [GO:0006915]; negative regulation of apoptotic process [GO:0043066]; positive regulation of apoptotic process [GO:0043065]; ubiquitin-dependent protein catabolic process [GO:0006511]	ATP binding [GO:0005524]; cysteine-type endopeptidase inhibitor activity [GO:0004869]; ubiquitin conjugating enzyme activity [GO:0061631]	cytosol [GO:0005829]; nucleoplasm [GO:0005654]; nucleus [GO:0005634]	GO:0004869; GO:0005524; GO:0005634; GO:0005654; GO:0005829; GO:0006511; GO:0006915; GO:0043065; GO:0043066; GO:0061631	R-MMU-8866652;R-MMU-983168;	mmu:268470;	17.7004	17.8791	17.944	17.6887	17.715	17.8269	17.6506	17.7834	17.7285	17.8556	17.6703	17.5869	17.444	17.7822	17.7315
Ear1_P97426	-0.31399	0.855538	-0.131452	-0.690938	0.0784203	1.51276	0.811463	0.204345	1.10902	-0.255062	-0.785207	0.611753	-0.0581842	-0.240536	-2	Ear1	Eosinophil cationic protein 1;Eosinophil cationic protein 2	P97426	0.134885	0.253193	0.484389	-0.134885	sp|P97426|ECP1_MOUSE Eosinophil cationic protein 1 OS=Mus musculus OX=10090 GN=Ear1 PE=2 SV=1;sp|P97425|ECP2_MOUSE Eosinophil cationic protein 2 OS=Mus musculus OX=10090 GN=Ear2 PE=2 SV=1	FUNCTION: Cytotoxin and helminthotoxin with ribonuclease activity. Possesses a wide variety of biological activities (By similarity). {ECO:0000250}.	SUBCELLULAR LOCATION: Cytoplasmic granule {ECO:0000250}. Note=Matrix of eosinophil's large specific granule. {ECO:0000250}.		chemotaxis [GO:0006935]; innate immune response in mucosa [GO:0002227]	endonuclease activity [GO:0004519]; nucleic acid binding [GO:0003676]; ribonuclease activity [GO:0004540]	cytoplasm [GO:0005737]; extracellular space [GO:0005615]	GO:0002227; GO:0003676; GO:0004519; GO:0004540; GO:0005615; GO:0005737; GO:0006935	R-MMU-6798695;	mmu:13586;	12.0829	12.3604	12.1262	11.9934	12.176	12.5164	12.35	12.2059	12.4206	12.0968	11.971	12.3026	12.1436	12.1003	11.5147
Snx21_Q3UR97	-0.397262	-0.496849	0.45043	-0.196022	-0.116785	-0.582104	-0.793558	1.10197	2	-0.0651673	-0.362043	0.188779	-0.778068	-1.18427	0.244508	Snx21		Q3UR97	0.122282	0.253296	0.484444	0.122282	sp|Q3UR97|SNX21_MOUSE Sorting nexin-21 OS=Mus musculus OX=10090 GN=Snx21 PE=1 SV=1	FUNCTION: Binds to membranes enriched in phosphatidylinositol 3-phosphate (PtdIns(P3)) and phosphatidylinositol 4,5-bisphosphate (PubMed:25882846). May be involved in several stages of intracellular trafficking. {ECO:0000269|PubMed:25882846, ECO:0000305}.	SUBCELLULAR LOCATION: Cytoplasmic vesicle membrane {ECO:0000305|PubMed:25882846}; Peripheral membrane protein {ECO:0000250}; Cytoplasmic side {ECO:0000250}. Early endosome membrane {ECO:0000269|PubMed:25882846}; Peripheral membrane protein {ECO:0000269|PubMed:25882846}; Cytoplasmic side {ECO:0000269|PubMed:25882846}.		protein transport [GO:0015031]	phosphatidylinositol-3-phosphate binding [GO:0032266]; phosphatidylinositol-4,5-bisphosphate binding [GO:0005546]; phosphatidylinositol phosphate binding [GO:1901981]	early endosome membrane [GO:0031901]	GO:0005546; GO:0015031; GO:0031901; GO:0032266; GO:1901981		mmu:101113;	13.6939	13.6726	13.8754	13.737	13.754	13.6543	13.6091	14.0149	14.4184	13.765	13.7015	13.8194	13.6124	13.5254	13.8313
Nbr1_P97432	0.442825	1.26637	0.838208	1.39372	0.136587	-1.57855	-0.255461	1.49949	-0.0797054	-0.615324	0.224745	-1.52774	0.200607	-1.09162	-0.854154	Nbr1	Next to BRCA1 gene 1 protein	P97432	0.0737475	0.254076	0.485794	-0.0737475	sp|P97432|NBR1_MOUSE Next to BRCA1 gene 1 protein OS=Mus musculus OX=10090 GN=Nbr1 PE=1 SV=1	FUNCTION: Acts probably as a receptor for selective autophagosomal degradation of ubiquitinated targets. {ECO:0000250}.	SUBCELLULAR LOCATION: Cytoplasm {ECO:0000250|UniProtKB:Q14596}. Cytoplasmic vesicle, autophagosome {ECO:0000250|UniProtKB:Q14596}. Lysosome {ECO:0000250|UniProtKB:Q14596}. Cytoplasm, myofibril, sarcomere, M line {ECO:0000250|UniProtKB:Q501R9}. Note=In cardiac muscles localizes to the sarcomeric M line (By similarity). Is targeted to lysosomes for degradation (By similarity). {ECO:0000250|UniProtKB:Q14596, ECO:0000250|UniProtKB:Q501R9}.		macroautophagy [GO:0016236]; negative regulation of osteoblast differentiation [GO:0045668]; regulation of bone mineralization [GO:0030500]; regulation of stress-activated MAPK cascade [GO:0032872]	mitogen-activated protein kinase binding [GO:0051019]; ubiquitin binding [GO:0043130]; zinc ion binding [GO:0008270]	autophagosome [GO:0005776]; cytosol [GO:0005829]; intracellular membrane-bounded organelle [GO:0043231]; late endosome [GO:0005770]; lysosome [GO:0005764]; M band [GO:0031430]; mitochondrial intermembrane space [GO:0005758]; nuclear body [GO:0016604]; nucleoplasm [GO:0005654]; peroxisomal membrane [GO:0005778]; phagophore assembly site [GO:0000407]; receptor complex [GO:0043235]	GO:0000407; GO:0005654; GO:0005758; GO:0005764; GO:0005770; GO:0005776; GO:0005778; GO:0005829; GO:0008270; GO:0016236; GO:0016604; GO:0030500; GO:0031430; GO:0032872; GO:0043130; GO:0043231; GO:0043235; GO:0045668; GO:0051019	R-MMU-9664873;	mmu:17966;	15.1169	15.2179	15.1654	15.2335	15.0793	14.8688	15.0312	15.2465	15.0527	14.987	15.0901	14.875	15.0871	14.9286	14.9577
Mff_Q6PCP5	-0.0425398	-0.0292758	-0.271771	-0.462271	-0.468333	-1.12134	0.148746	-0.596488	2	-0.0625919	1.29983	0.279564	1.5336	-1.32691	-1.07473	Mff	Mitochondrial fission factor	Q6PCP5	0.0727955	0.254466	0.486399	0.0727955	sp|Q6PCP5|MFF_MOUSE Mitochondrial fission factor OS=Mus musculus OX=10090 GN=Mff PE=1 SV=1	FUNCTION: Plays a role in mitochondrial and peroxisomal fission. Promotes the recruitment and association of the fission mediator dynamin-related protein 1 (DNM1L) to the mitochondrial surface. May be involved in regulation of synaptic vesicle membrane dynamics by recruitment of DNM1L to clathrin-containing vesicles. {ECO:0000269|PubMed:23283981, ECO:0000269|PubMed:30059978}.	SUBCELLULAR LOCATION: Mitochondrion outer membrane {ECO:0000269|PubMed:30059978}; Single-pass type IV membrane protein {ECO:0000255}. Peroxisome {ECO:0000250|UniProtKB:Q9GZY8}. Cytoplasmic vesicle, secretory vesicle, synaptic vesicle {ECO:0000250|UniProtKB:Q4KM98}.		mitochondrial fission [GO:0000266]; mitochondrial fragmentation involved in apoptotic process [GO:0043653]; mitochondrial fusion [GO:0008053]; mitochondrion morphogenesis [GO:0070584]; peroxisome fission [GO:0016559]; positive regulation of mitochondrial fission [GO:0090141]; positive regulation of protein targeting to membrane [GO:0090314]; positive regulation of release of cytochrome c from mitochondria [GO:0090200]; protein targeting to mitochondrion [GO:0006626]; regulation of mitochondrion organization [GO:0010821]; regulation of peroxisome organization [GO:1900063]; release of cytochrome c from mitochondria [GO:0001836]	identical protein binding [GO:0042802]; protein homodimerization activity [GO:0042803]	integral component of mitochondrial membrane [GO:0032592]; integral component of mitochondrial outer membrane [GO:0031307]; mitochondrial outer membrane [GO:0005741]; mitochondrion [GO:0005739]; peroxisome [GO:0005777]; protein-containing complex [GO:0032991]; synaptic vesicle [GO:0008021]	GO:0000266; GO:0001836; GO:0005739; GO:0005741; GO:0005777; GO:0006626; GO:0008021; GO:0008053; GO:0010821; GO:0016559; GO:0031307; GO:0032592; GO:0032991; GO:0042802; GO:0042803; GO:0043653; GO:0070584; GO:0090141; GO:0090200; GO:0090314; GO:1900063		mmu:75734;	17.2346	17.2362	17.2069	17.1839	17.1831	17.1041	17.2578	17.1676	17.5052	17.2322	17.397	17.2736	17.4253	17.0793	17.1098
St3gal5_O88829	2	-0.1397	0.303159	0.721036	0.653151	-1.44347	-0.562946	0.0652597	0.9584	-0.104396	-0.324301	-0.320403	-0.317572	-0.892103	-1.23686	St3gal5	Lactosylceramide alpha-2,3-sialyltransferase	O88829	0.0926211	0.25476	0.486801	-0.0926211	sp|O88829|SIAT9_MOUSE Lactosylceramide alpha-2,3-sialyltransferase OS=Mus musculus OX=10090 GN=St3gal5 PE=2 SV=2	FUNCTION: (Microbial infection) Gangliosides GD1b and GT1b (derived from GM3) may serve as receptors for some C.botulinum neurotoxins (minimally types BoNT/A, B, C) (PubMed:16115873). {ECO:0000305|PubMed:16115873}.; FUNCTION: Transfers the sialyl group (N-acetyl-alpha-neuraminyl or NeuAc) from CMP-NeuAc to the non-reducing terminal galactose (Gal) of glycosphingolipids forming gangliosides (important molecules involved in the regulation of multiple cellular processes, including cell proliferation and differentiation, apoptosis, embryogenesis, development, and oncogenesis) (PubMed:9875239, PubMed:10092602, PubMed:12629211). Mainly involved in the biosynthesis of ganglioside GM3 but can also use different glycolipids as substrate acceptors such as D-galactosylceramide (GalCer), asialo-GM2 (GA2) and asialo-GM1 (GA1), although less preferentially than beta-D-Gal-(1->4)-beta-D-Glc-(1<->1)-Cer (LacCer) (By similarity). {ECO:0000250|UniProtKB:Q9UNP4, ECO:0000269|PubMed:10092602, ECO:0000269|PubMed:12629211, ECO:0000269|PubMed:9875239}.	SUBCELLULAR LOCATION: Golgi apparatus membrane {ECO:0000305}; Single-pass type II membrane protein {ECO:0000305}.		lipid metabolic process [GO:0006629]; protein glycosylation [GO:0006486]	lactosylceramide alpha-2,3-sialyltransferase activity [GO:0047291]; sialyltransferase activity [GO:0008373]	Golgi membrane [GO:0000139]; integral component of membrane [GO:0016021]	GO:0000139; GO:0006486; GO:0006629; GO:0008373; GO:0016021; GO:0047291	R-MMU-4085001;	mmu:20454;	16.2588	15.8161	15.8866	15.9532	15.9424	15.6086	15.7488	15.8488	15.991	15.8218	15.7868	15.7874	15.7878	15.6964	15.6415
_Q8C6G1	0.856952	-0.968068	-0.290815	-1.46048	-0.0377549	0.218028	-0.448825	-0.203453	-0.0462208	-0.627064	1.20452	-1.25477	1.60357	1.90392	-0.449544		Protein C21orf2 homolog	Q8C6G1	0.116875	0.254825	0.486801	0.116875	sp|Q8C6G1|CF410_MOUSE Cilia- and flagella-associated protein 410 OS=Mus musculus OX=10090 GN=Cfap410 PE=1 SV=1	FUNCTION: Plays a role in cilia formation and/or maintenance (PubMed:21289087). Plays a role in the regulation of cell morphology and cytoskeletal organization (By similarity). Involved in DNA damage repair (By similarity). {ECO:0000250|UniProtKB:O43822, ECO:0000269|PubMed:21289087}.	SUBCELLULAR LOCATION: Cell projection, cilium {ECO:0000269|PubMed:26294103, ECO:0000269|PubMed:26974433, ECO:0000269|PubMed:27548899}. Cytoplasm, cytoskeleton, cilium basal body {ECO:0000269|PubMed:26167768, ECO:0000269|PubMed:26294103}. Mitochondrion {ECO:0000250|UniProtKB:O43822}. Cell projection, cilium, photoreceptor outer segment {ECO:0000250|UniProtKB:O43822}. Cytoplasm {ECO:0000250|UniProtKB:O43822}. Note=Localized to the connecting cilium of the cone and rod photoreceptors (PubMed:27548899, PubMed:26974433). Colocalizes with NEK1 and SPATA7 at the basal body (By similarity). {ECO:0000250|UniProtKB:O43822, ECO:0000269|PubMed:26167768, ECO:0000269|PubMed:26974433, ECO:0000269|PubMed:27548899}.		cellular response to DNA damage stimulus [GO:0006974]; cilium assembly [GO:0060271]; cytoskeleton organization [GO:0007010]; regulation of cell shape [GO:0008360]; smoothened signaling pathway [GO:0007224]		ciliary basal body [GO:0036064]; cytoplasm [GO:0005737]; cytosol [GO:0005829]; intracellular membrane-bounded organelle [GO:0043231]; mitochondrion [GO:0005739]; photoreceptor cell cilium [GO:0097733]; photoreceptor connecting cilium [GO:0032391]; photoreceptor outer segment [GO:0001750]; plasma membrane [GO:0005886]	GO:0001750; GO:0005737; GO:0005739; GO:0005829; GO:0005886; GO:0006974; GO:0007010; GO:0007224; GO:0008360; GO:0032391; GO:0036064; GO:0043231; GO:0060271; GO:0097733		mmu:67884;	11.4911	11.1174	11.2561	11.0166	11.3079	11.3603	11.2237	11.274	11.3062	11.1872	11.5623	11.0587	11.644	11.7055	11.2236
Dnlz_Q9D113	0.150175	0.955628	0.299363	-2	-0.710678	-0.854809	0.0576195	0.535795	0.441556	1.34989	1.15618	-0.746299	-1.2342	-0.0744295	0.938653	Dnlz	DNL-type zinc finger protein	Q9D113	0.058194	0.254959	0.486915	0.058194	sp|Q9D113|DNLZ_MOUSE DNL-type zinc finger protein OS=Mus musculus OX=10090 GN=Dnlz PE=1 SV=1	FUNCTION: May function as a co-chaperone towards HSPA9/mortalin which, by itself, is prone to self-aggregation. {ECO:0000250}.	SUBCELLULAR LOCATION: Mitochondrion {ECO:0000250}.		protein folding [GO:0006457]; protein import into mitochondrial matrix [GO:0030150]; protein stabilization [GO:0050821]	chaperone binding [GO:0051087]; zinc ion binding [GO:0008270]	mitochondrion [GO:0005739]; nucleoplasm [GO:0005654]	GO:0005654; GO:0005739; GO:0006457; GO:0008270; GO:0030150; GO:0050821; GO:0051087		mmu:52838;	16.2922	16.3661	16.3058	16.0705	16.2131	16.1999	16.2837	16.3275	16.3189	16.4023	16.3845	16.2099	16.1651	16.2715	16.3645
Ssu72_Q9CY97	1.09132	1.32239	0.176681	-0.765214	0.567906	-0.215141	0.050298	0.524081	-1.09305	1.39034	0.145826	-1.80177	-1.77581	0.48738	-0.105244	Ssu72	RNA polymerase II subunit A C-terminal domain phosphatase SSU72	Q9CY97	0.0754773	0.255342	0.487504	-0.0754773	sp|Q9CY97|SSU72_MOUSE RNA polymerase II subunit A C-terminal domain phosphatase SSU72 OS=Mus musculus OX=10090 GN=Ssu72 PE=1 SV=1	FUNCTION: Protein phosphatase that catalyzes the dephosphorylation of the C-terminal domain of RNA polymerase II. Plays a role in RNA processing and termination. Plays a role in pre-mRNA polyadenylation via its interaction with SYMPK. {ECO:0000269|PubMed:15659578}.	SUBCELLULAR LOCATION: Nucleus {ECO:0000250}. Cytoplasm {ECO:0000250}. Note=Predominantly in the cytosol. {ECO:0000250}.		dephosphorylation of RNA polymerase II C-terminal domain [GO:0070940]; mRNA polyadenylation [GO:0006378]; termination of RNA polymerase II transcription [GO:0006369]	protein serine phosphatase activity [GO:0106306]; protein threonine phosphatase activity [GO:0106307]; RNA polymerase II CTD heptapeptide repeat phosphatase activity [GO:0008420]	cytosol [GO:0005829]; mRNA cleavage and polyadenylation specificity factor complex [GO:0005847]; nucleoplasm [GO:0005654]	GO:0005654; GO:0005829; GO:0005847; GO:0006369; GO:0006378; GO:0008420; GO:0070940; GO:0106306; GO:0106307	R-MMU-6807505;	mmu:68991;	17.3246	17.3538	17.2089	17.0898	17.2584	17.1594	17.1929	17.2529	17.0484	17.3624	17.205	16.9587	16.962	17.2482	17.1733
Atp5f1_Q9CQQ7	-1.85911	-0.067205	0.16061	-0.147938	-0.337454	-0.374594	0.122582	-0.911617	1.53272	0.32509	1.19406	1.13713	-1.84784	0.873477	0.200084	Atp5f1	ATP synthase F(0) complex subunit B1, mitochondrial	Q9CQQ7	0.0500509	0.255732	0.488108	0.0500509	sp|Q9CQQ7|AT5F1_MOUSE ATP synthase F(0) complex subunit B1, mitochondrial OS=Mus musculus OX=10090 GN=Atp5pb PE=1 SV=1	FUNCTION: Mitochondrial membrane ATP synthase (F(1)F(0) ATP synthase or Complex V) produces ATP from ADP in the presence of a proton gradient across the membrane which is generated by electron transport complexes of the respiratory chain. F-type ATPases consist of two structural domains, F(1) - containing the extramembraneous catalytic core, and F(0) - containing the membrane proton channel, linked together by a central stalk and a peripheral stalk. During catalysis, ATP synthesis in the catalytic domain of F(1) is coupled via a rotary mechanism of the central stalk subunits to proton translocation. Part of the complex F(0) domain and the peripheric stalk, which acts as a stator to hold the catalytic alpha(3)beta(3) subcomplex and subunit a/ATP6 static relative to the rotary elements.	SUBCELLULAR LOCATION: Mitochondrion. Mitochondrion inner membrane.		ATP synthesis coupled proton transport [GO:0015986]; mitochondrial ATP synthesis coupled proton transport [GO:0042776]	proton-transporting ATP synthase activity, rotational mechanism [GO:0046933]	mitochondrial inner membrane [GO:0005743]; mitochondrial proton-transporting ATP synthase complex [GO:0005753]; mitochondrial proton-transporting ATP synthase complex, coupling factor F(o) [GO:0000276]; mitochondrion [GO:0005739]; myelin sheath [GO:0043209]; nucleoplasm [GO:0005654]	GO:0000276; GO:0005654; GO:0005739; GO:0005743; GO:0005753; GO:0015986; GO:0042776; GO:0043209; GO:0046933	R-MMU-163210;R-MMU-8949613;	mmu:11950;	20.2478	20.3816	20.3986	20.3756	20.3614	20.3587	20.3958	20.3186	20.501	20.4109	20.4758	20.4715	20.2487	20.4518	20.4016
Naprt_Q8CC86	0.570001	0.419439	0.633806	0.841894	0.638674	-0.572239	-0.333039	0.996498	0.754252	-0.468598	-1.29959	0.0213867	1.32881	-1.95375	-1.57755	Naprt	Nicotinate phosphoribosyltransferase	Q8CC86	0.0818737	0.25588	0.488248	-0.0818737	sp|Q8CC86|PNCB_MOUSE Nicotinate phosphoribosyltransferase OS=Mus musculus OX=10090 GN=Naprt PE=1 SV=1	FUNCTION: Catalyzes the first step in the biosynthesis of NAD from nicotinic acid, the ATP-dependent synthesis of beta-nicotinate D-ribonucleotide from nicotinate and 5-phospho-D-ribose 1-phosphate. Helps prevent cellular oxidative stress via its role in NAD biosynthesis. {ECO:0000250|UniProtKB:Q6XQN6}.	SUBCELLULAR LOCATION: Cytoplasm, cytosol {ECO:0000250|UniProtKB:Q6XQN6}.		NAD biosynthetic process [GO:0009435]; NAD salvage [GO:0034355]; response to oxidative stress [GO:0006979]	metal ion binding [GO:0046872]; nicotinate-nucleotide diphosphorylase (carboxylating) activity [GO:0004514]; nicotinate phosphoribosyltransferase activity [GO:0004516]	cytosol [GO:0005829]	GO:0004514; GO:0004516; GO:0005829; GO:0006979; GO:0009435; GO:0034355; GO:0046872	R-MMU-197264;R-MMU-6798695;	mmu:223646;	19.6969	19.6759	19.7057	19.7347	19.7064	19.5381	19.5713	19.7562	19.7225	19.5525	19.4369	19.6206	19.8024	19.346	19.3983
Stk4_Q9JI11	0.467944	0.668698	-0.480996	1.09721	1.40102	0.0339038	-0.49806	0.694616	0.188708	-1.00351	-1.78105	1.0433	-1.45271	-1.11652	0.737448	Stk4	Serine/threonine-protein kinase 4;Serine/threonine-protein kinase 4 37kDa subunit;Serine/threonine-protein kinase 4 18kDa subunit	Q9JI11	0.0441157	0.255984	0.488287	-0.0441157	sp|Q9JI11|STK4_MOUSE Serine/threonine-protein kinase 4 OS=Mus musculus OX=10090 GN=Stk4 PE=1 SV=1	FUNCTION: Stress-activated, pro-apoptotic kinase which, following caspase-cleavage, enters the nucleus and induces chromatin condensation followed by internucleosomal DNA fragmentation. Key component of the Hippo signaling pathway which plays a pivotal role in organ size control and tumor suppression by restricting proliferation and promoting apoptosis. The core of this pathway is composed of a kinase cascade wherein STK3/MST2 and STK4/MST1, in complex with its regulatory protein SAV1, phosphorylates and activates LATS1/2 in complex with its regulatory protein MOB1, which in turn phosphorylates and inactivates YAP1 oncoprotein and WWTR1/TAZ. Phosphorylation of YAP1 by LATS2 inhibits its translocation into the nucleus to regulate cellular genes important for cell proliferation, cell death, and cell migration. STK3/MST2 and STK4/MST1 are required to repress proliferation of mature hepatocytes, to prevent activation of facultative adult liver stem cells (oval cells), and to inhibit tumor formation. Phosphorylates 'Ser-14' of histone H2B (H2BS14ph) during apoptosis. Phosphorylates FOXO3 upon oxidative stress, which results in its nuclear translocation and cell death initiation. Phosphorylates MOBKL1A, MOBKL1B and RASSF2. Phosphorylates TNNI3 (cardiac Tn-I) and alters its binding affinity to TNNC1 (cardiac Tn-C) and TNNT2 (cardiac Tn-T). Phosphorylates FOXO1 on 'Ser-212' and regulates its activation and stimulates transcription of PMAIP1 in a FOXO1-dependent manner. Phosphorylates SIRT1 and inhibits SIRT1-mediated p53/TP53 deacetylation, thereby promoting p53/TP53 dependent transcription and apoptosis upon DNA damage. Acts as an inhibitor of PKB/AKT1. Phosphorylates AR on 'Ser-650' and suppresses its activity by intersecting with PKB/AKT1 signaling and antagonizing formation of AR-chromatin complexes (By similarity). {ECO:0000250|UniProtKB:Q13043, ECO:0000269|PubMed:20080689}.	SUBCELLULAR LOCATION: Cytoplasm {ECO:0000250}. Nucleus {ECO:0000250}. Note=The caspase-cleaved form cycles between nucleus and cytoplasm. {ECO:0000250}.		apoptotic process [GO:0006915]; branching involved in blood vessel morphogenesis [GO:0001569]; cell differentiation involved in embryonic placenta development [GO:0060706]; cell morphogenesis [GO:0000902]; central nervous system development [GO:0007417]; endocardium development [GO:0003157]; hepatocyte apoptotic process [GO:0097284]; hippo signaling [GO:0035329]; intracellular signal transduction [GO:0035556]; keratinocyte differentiation [GO:0030216]; negative regulation of canonical Wnt signaling pathway [GO:0090090]; negative regulation of cell population proliferation [GO:0008285]; negative regulation of organ growth [GO:0046621]; neural tube formation [GO:0001841]; peptidyl-serine phosphorylation [GO:0018105]; positive regulation of apoptotic process [GO:0043065]; positive regulation of extrinsic apoptotic signaling pathway via death domain receptors [GO:1902043]; positive regulation of fat cell differentiation [GO:0045600]; positive regulation of peptidyl-serine phosphorylation [GO:0033138]; positive regulation of protein binding [GO:0032092]; positive regulation of protein phosphorylation [GO:0001934]; positive regulation of substrate-dependent cell migration, cell attachment to substrate [GO:1904237]; positive regulation of vascular associated smooth muscle cell apoptotic process [GO:1905461]; primitive hemopoiesis [GO:0060215]; protein autophosphorylation [GO:0046777]; protein import into nucleus [GO:0006606]; protein phosphorylation [GO:0006468]; protein stabilization [GO:0050821]; protein tetramerization [GO:0051262]; regulation of cell differentiation involved in embryonic placenta development [GO:0060800]; regulation of MAPK cascade [GO:0043408]	ATP binding [GO:0005524]; identical protein binding [GO:0042802]; magnesium ion binding [GO:0000287]; protein homodimerization activity [GO:0042803]; protein kinase activity [GO:0004672]; protein serine/threonine/tyrosine kinase activity [GO:0004712]; protein serine/threonine kinase activity [GO:0004674]; protein serine kinase activity [GO:0106310]; RNA polymerase II-specific DNA-binding transcription factor binding [GO:0061629]	cytoplasm [GO:0005737]; cytosol [GO:0005829]; nuclear body [GO:0016604]; nucleoplasm [GO:0005654]; nucleus [GO:0005634]; protein-containing complex [GO:0032991]	GO:0000287; GO:0000902; GO:0001569; GO:0001841; GO:0001934; GO:0003157; GO:0004672; GO:0004674; GO:0004712; GO:0005524; GO:0005634; GO:0005654; GO:0005737; GO:0005829; GO:0006468; GO:0006606; GO:0006915; GO:0007417; GO:0008285; GO:0016604; GO:0018105; GO:0030216; GO:0032092; GO:0032991; GO:0033138; GO:0035329; GO:0035556; GO:0042802; GO:0042803; GO:0043065; GO:0043408; GO:0045600; GO:0046621; GO:0046777; GO:0050821; GO:0051262; GO:0060215; GO:0060706; GO:0060800; GO:0061629; GO:0090090; GO:0097284; GO:0106310; GO:1902043; GO:1904237; GO:1905461		mmu:58231;	16.1785	16.1907	16.1203	16.217	16.2356	16.1519	16.1193	16.1923	16.1614	16.0884	16.0407	16.2137	16.0608	16.0814	16.195
Btf3l4_Q9CQH7	0.0539059	0.925352	1.0444	-0.611251	-0.0634429	0.340913	0.418138	0.53881	-1.372	0.439764	-0.216417	-0.789924	-2	0.60706	1.22794	Btf3l4	Transcription factor BTF3 homolog 4	Q9CQH7	0.136362	0.256049	0.488287	-0.136362	sp|Q9CQH7|BT3L4_MOUSE Transcription factor BTF3 homolog 4 OS=Mus musculus OX=10090 GN=Btf3l4 PE=1 SV=1									mmu:70533;	17.4574	17.6678	17.6966	17.2967	17.429	17.5267	17.5453	17.5745	17.113	17.5505	17.3921	17.2536	16.8301	17.5909	17.7409
Ppan_Q91YU8	0.558589	-0.260295	-1.1134	0.356374	-0.0288883	-0.161245	-1.64006	0.992212	1.12165	-0.565821	0.288542	0.646349	1.99097	-0.845316	-1.33966	Ppan	Suppressor of SWI4 1 homolog	Q91YU8	0.0650217	0.25636	0.488607	0.0650217	sp|Q91YU8|SSF1_MOUSE Suppressor of SWI4 1 homolog OS=Mus musculus OX=10090 GN=Ppan PE=1 SV=2	FUNCTION: May have a role in cell growth. {ECO:0000250}.	SUBCELLULAR LOCATION: Nucleus, nucleolus {ECO:0000250}.		regulation of cell growth by extracellular stimulus [GO:0001560]; ribosomal large subunit assembly [GO:0000027]; rRNA processing [GO:0006364]	rRNA binding [GO:0019843]	nucleolus [GO:0005730]; nucleus [GO:0005634]; preribosome, large subunit precursor [GO:0030687]	GO:0000027; GO:0001560; GO:0005634; GO:0005730; GO:0006364; GO:0019843; GO:0030687		mmu:235036;	16.7581	16.6713	16.5808	16.7367	16.6958	16.6818	16.5249	16.8041	16.8178	16.6389	16.7295	16.7674	16.91	16.6092	16.5568
Erp29_P57759	0.163114	0.80428	1.0763	-0.944681	-0.28015	0.565076	0.700163	-0.759645	-1.0278	1.0082	0.647061	-1.26298	-2	0.712744	0.754083	Erp29	Endoplasmic reticulum resident protein 29	P57759	0.188912	0.256404	0.488607	-0.188912	sp|P57759|ERP29_MOUSE Endoplasmic reticulum resident protein 29 OS=Mus musculus OX=10090 GN=Erp29 PE=1 SV=2	FUNCTION: Does not seem to be a disulfide isomerase. Plays an important role in the processing of secretory proteins within the endoplasmic reticulum (ER), possibly by participating in the folding of proteins in the ER.	SUBCELLULAR LOCATION: Endoplasmic reticulum lumen {ECO:0000255|PROSITE-ProRule:PRU10138}. Melanosome {ECO:0000250}.		endoplasmic reticulum to Golgi vesicle-mediated transport [GO:0006888]; negative regulation of gene expression [GO:0010629]; negative regulation of protein secretion [GO:0050709]; positive regulation of gene expression [GO:0010628]; positive regulation of MAP kinase activity [GO:0043406]; positive regulation of protein phosphorylation [GO:0001934]; protein secretion [GO:0009306]; regulation of endoplasmic reticulum stress-induced intrinsic apoptotic signaling pathway [GO:1902235]	chaperone binding [GO:0051087]; protein homodimerization activity [GO:0042803]	cell surface [GO:0009986]; endoplasmic reticulum [GO:0005783]; endoplasmic reticulum lumen [GO:0005788]; melanosome [GO:0042470]; smooth endoplasmic reticulum [GO:0005790]; transport vesicle [GO:0030133]	GO:0001934; GO:0005783; GO:0005788; GO:0005790; GO:0006888; GO:0009306; GO:0009986; GO:0010628; GO:0010629; GO:0030133; GO:0042470; GO:0042803; GO:0043406; GO:0050709; GO:0051087; GO:1902235		mmu:67397;	18.7289	18.9458	19.0379	18.354	18.5789	18.8649	18.9106	18.4166	18.3259	19.0149	18.8926	18.2463	17.9441	18.9149	18.9289
Ifi35_Q9D8C4	0.504968	0.467584	-0.311667	0.785067	0.774522	-0.238842	0.193524	-0.349948	2	-0.672139	-1.031	0.502568	0.666164	-1.67649	-1.66457	Ifi35	Interferon-induced 35 kDa protein homolog	Q9D8C4	0.0878544	0.256694	0.488607	-0.0878544	sp|Q9D8C4|IN35_MOUSE Interferon-induced 35 kDa protein homolog OS=Mus musculus OX=10090 GN=Ifi35 PE=1 SV=3	FUNCTION: Acts as a signaling pathway regulator involved in innate immune system response (PubMed:29350881). In response to interferon IFN-alpha, associates in a complex with transcriptional regulator NMI to regulate immune response; the complex formation prevents proteasome-mediated degradation of IFI35 and correlates with IFI35 dephosphorylation (By similarity). In complex with NMI, inhibits virus-triggered type I interferon/IFN-beta production (By similarity). In complex with NMI, negatively regulates nuclear factor NF-kappa-B signaling by inhibiting the nuclear translocation, activation and transcription of the NF-kappa-B subunit p65/RELA, resulting in the inhibition of endothelial cell proliferation, migration and re-endothelialization of injured arteries (PubMed:29350881). Beside its role as an intracellular signaling pathway regulator, also functions extracellularly as damage-associated molecular patterns (DAMPs) to promote inflammation when actively released by macrophage to the extracellular space during cell injury and pathogen invasion (By similarity). Macrophage-secreted IFI35 activates NF-kappa-B signaling in adjacent macrophages through Toll-like receptor 4/TLR4 activation, thereby inducing NF-kappa-B translocation from the cytoplasm into the nucleus which promotes the release of proinflammatory cytokines (By similarity). {ECO:0000250|UniProtKB:P80217, ECO:0000269|PubMed:29350881}.	SUBCELLULAR LOCATION: Cytoplasm {ECO:0000250|UniProtKB:P80217}. Nucleus {ECO:0000250|UniProtKB:P80217}. Secreted {ECO:0000250|UniProtKB:P80217}. Note=Cytoplasmic IFI35 localizes in punctate granular structures (By similarity). Nuclear localization increased following IFN-alpha treatment (By similarity). Extracelullar following secretion by macrophage (By similarity). {ECO:0000250|UniProtKB:P80217}.		innate immune response [GO:0045087]; macrophage activation involved in immune response [GO:0002281]; negative regulation of cell population proliferation [GO:0008285]; negative regulation of NIK/NF-kappaB signaling [GO:1901223]; positive regulation of inflammatory response [GO:0050729]; positive regulation of innate immune response [GO:0045089]; positive regulation of NIK/NF-kappaB signaling [GO:1901224]; positive regulation of toll-like receptor 4 signaling pathway [GO:0034145]	identical protein binding [GO:0042802]	cytoplasm [GO:0005737]; cytosol [GO:0005829]; extracellular space [GO:0005615]; membrane [GO:0016020]; nucleus [GO:0005634]	GO:0002281; GO:0005615; GO:0005634; GO:0005737; GO:0005829; GO:0008285; GO:0016020; GO:0034145; GO:0042802; GO:0045087; GO:0045089; GO:0050729; GO:1901223; GO:1901224		mmu:70110;	17.0664	17.0607	16.9432	17.1086	17.107	16.9542	17.0194	16.9374	17.2994	16.8889	16.8347	17.066	17.0907	16.7374	16.7392
Ccdc51_Q3URS9	1.05112	1.33242	1.12497	0.358304	-1.21787	-0.495903	0.17935	-1.21387	-0.857307	0.757307	1.15708	-1.30071	-1.34148	0.582226	-0.115628	Ccdc51	Coiled-coil domain-containing protein 51	Q3URS9	0.0602367	0.256697	0.488607	-0.0602367	sp|Q3URS9|MITOK_MOUSE Mitochondrial potassium channel OS=Mus musculus OX=10090 GN=Ccdc51 PE=1 SV=1	FUNCTION: Mitochondrial potassium channel located in the mitochondrial inner membrane (PubMed:31435016). Together with ABCB8/MITOSUR, forms a protein complex localized in the mitochondria that mediates ATP-dependent potassium currents across the inner membrane (that is, mitoK(ATP) channel) (PubMed:31435016). May contribute to the homeostatic control of cellular metabolism under stress conditions by regulating the mitochondrial matrix volume (PubMed:31435016). {ECO:0000269|PubMed:31435016}.	SUBCELLULAR LOCATION: Mitochondrion inner membrane {ECO:0000269|PubMed:31435016}; Multi-pass membrane protein {ECO:0000255}.		cell volume homeostasis [GO:0006884]; mitochondrial potassium ion transmembrane transport [GO:0140141]; potassium ion transmembrane transport [GO:0071805]	mitochondrial ATP-gated potassium channel activity [GO:0062156]	integral component of mitochondrial inner membrane [GO:0031305]; mitochondrial ATP-gated potassium channel complex [GO:0062157]; mitochondrial inner membrane [GO:0005743]; mitochondrion [GO:0005739]; potassium channel complex [GO:0034705]	GO:0005739; GO:0005743; GO:0006884; GO:0031305; GO:0034705; GO:0062156; GO:0062157; GO:0071805; GO:0140141		mmu:66658;	18.2783	18.3055	18.2854	18.2115	18.0596	18.1292	18.1943	18.0599	18.0943	18.25	18.2885	18.0516	18.0476	18.2331	18.1658
Rpl28_P41105	-0.371116	-0.0112835	0.958426	-1.37683	-1.75606	-0.289155	0.589157	-0.289718	2	0.178284	1.05095	0.0871007	-1.29426	0.143668	0.248173	Rpl28	60S ribosomal protein L28	P41105	0.0691052	0.256723	0.488607	0.0691052	sp|P41105|RL28_MOUSE 60S ribosomal protein L28 OS=Mus musculus OX=10090 GN=Rpl28 PE=1 SV=2	FUNCTION: Component of the large ribosomal subunit. {ECO:0000250|UniProtKB:P46779}.			translation [GO:0006412]	structural constituent of ribosome [GO:0003735]	cell body [GO:0044297]; cytoplasmic ribonucleoprotein granule [GO:0036464]; cytosol [GO:0005829]; cytosolic large ribosomal subunit [GO:0022625]; cytosolic ribosome [GO:0022626]; dendrite [GO:0030425]	GO:0003735; GO:0005829; GO:0006412; GO:0022625; GO:0022626; GO:0030425; GO:0036464; GO:0044297	R-MMU-156827;R-MMU-1799339;R-MMU-6791226;R-MMU-72689;R-MMU-72706;R-MMU-975956;R-MMU-975957;	mmu:19943;	20.3032	20.3443	20.4552	20.1882	20.1449	20.3126	20.413	20.3125	20.5894	20.366	20.4658	20.3556	20.1977	20.3621	20.374
Paf1_Q8K2T8	1.57019	0.764998	0.601418	-0.189684	1.27032	-0.597613	-0.989041	0.604067	1.68575	-0.356498	-0.347377	-1.04479	-0.739709	-1.02016	-1.21187	Paf1	RNA polymerase II-associated factor 1 homolog	Q8K2T8	0.0532183	0.256757	0.488607	-0.0532183	sp|Q8K2T8|PAF1_MOUSE RNA polymerase II-associated factor 1 homolog OS=Mus musculus OX=10090 GN=Paf1 PE=1 SV=1	FUNCTION: Component of the PAF1 complex (PAF1C) which has multiple functions during transcription by RNA polymerase II and is implicated in regulation of development and maintenance of embryonic stem cell pluripotency. PAF1C associates with RNA polymerase II through interaction with POLR2A CTD non-phosphorylated and 'Ser-2'- and 'Ser-5'-phosphorylated forms and is involved in transcriptional elongation, acting both independently and synergistically with TCEA1 and in cooperation with the DSIF complex and HTATSF1. PAF1C is required for transcription of Hox and Wnt target genes. PAF1C is involved in hematopoiesis and stimulates transcriptional activity of KMT2A/MLL1. PAF1C is involved in histone modifications such as ubiquitination of histone H2B and methylation on histone H3 'Lys-4' (H3K4me3). PAF1C recruits the RNF20/40 E3 ubiquitin-protein ligase complex and the E2 enzyme UBE2A or UBE2B to chromatin which mediate monoubiquitination of 'Lys-120' of histone H2B (H2BK120ub1); UB2A/B-mediated H2B ubiquitination is proposed to be coupled to transcription. PAF1C is involved in mRNA 3' end formation probably through association with cleavage and poly(A) factors. Connects PAF1C with the RNF20/40 E3 ubiquitin-protein ligase complex. Involved in polyadenylation of mRNA precursors (By similarity). {ECO:0000250, ECO:0000269|PubMed:19345177}.	SUBCELLULAR LOCATION: Nucleus. Note=Punctuate distribution throughout the nucleus except in nucleoli and the perinuclear chromatin. {ECO:0000250}.		cellular response to lipopolysaccharide [GO:0071222]; endodermal cell fate commitment [GO:0001711]; histone H2B ubiquitination [GO:0033523]; histone monoubiquitination [GO:0010390]; mRNA polyadenylation [GO:0006378]; negative regulation of myeloid cell differentiation [GO:0045638]; negative regulation of transcription by RNA polymerase II [GO:0000122]; nucleosome positioning [GO:0016584]; positive regulation of cell cycle G1/S phase transition [GO:1902808]; positive regulation of histone methylation [GO:0031062]; positive regulation of mRNA 3'-end processing [GO:0031442]; protein localization to nucleus [GO:0034504]; stem cell population maintenance [GO:0019827]; transcription elongation from RNA polymerase II promoter [GO:0006368]; Wnt signaling pathway [GO:0016055]	chromatin binding [GO:0003682]; RNA polymerase II complex binding [GO:0000993]	Cdc73/Paf1 complex [GO:0016593]; cell junction [GO:0030054]; cytoplasm [GO:0005737]; membrane [GO:0016020]; nucleoplasm [GO:0005654]; transcriptionally active chromatin [GO:0035327]	GO:0000122; GO:0000993; GO:0001711; GO:0003682; GO:0005654; GO:0005737; GO:0006368; GO:0006378; GO:0010390; GO:0016020; GO:0016055; GO:0016584; GO:0016593; GO:0019827; GO:0030054; GO:0031062; GO:0031442; GO:0033523; GO:0034504; GO:0035327; GO:0045638; GO:0071222; GO:1902808	R-MMU-112382;R-MMU-674695;R-MMU-75955;R-MMU-8866654;	mmu:54624;	18.2005	18.1346	18.1213	18.0566	18.1759	18.0233	17.9913	18.1215	18.2099	18.043	18.0437	17.9867	18.0116	17.9887	17.973
Brd4_Q9ESU6	1.06707	0.0692104	-0.377559	0.578573	1.05748	-0.372698	0.212119	0.388396	1.55465	-0.469461	-0.381775	-0.335961	0.830225	-1.76203	-2	Brd4	Bromodomain-containing protein 4	Q9ESU6	0.0727803	0.256848	0.488607	-0.0727803	sp|Q9ESU6|BRD4_MOUSE Bromodomain-containing protein 4 OS=Mus musculus OX=10090 GN=Brd4 PE=1 SV=2	FUNCTION: Chromatin reader protein that recognizes and binds acetylated histones and plays a key role in transmission of epigenetic memory across cell divisions and transcription regulation. Remains associated with acetylated chromatin throughout the entire cell cycle and provides epigenetic memory for postmitotic G1 gene transcription by preserving acetylated chromatin status and maintaining high-order chromatin structure (PubMed:10938129). During interphase, plays a key role in regulating the transcription of signal-inducible genes by associating with the P-TEFb complex and recruiting it to promoters. Also recruits P-TEFb complex to distal enhancers, so called anti-pause enhancers in collaboration with JMJD6. BRD4 and JMJD6 are required to form the transcriptionally active P-TEFb complex by displacing negative regulators such as HEXIM1 and 7SKsnRNA complex from P-TEFb, thereby transforming it into an active form that can then phosphorylate the C-terminal domain (CTD) of RNA polymerase II (By similarity). Promotes phosphorylation of 'Ser-2' of the C-terminal domain (CTD) of RNA polymerase II (PubMed:16109376). According to a report, directly acts as an atypical protein kinase and mediates phosphorylation of 'Ser-2' of the C-terminal domain (CTD) of RNA polymerase II; these data however need additional evidences in vivo. In addition to acetylated histones, also recognizes and binds acetylated RELA, leading to further recruitment of the P-TEFb complex and subsequent activation of NF-kappa-B. Also acts as a regulator of p53/TP53-mediated transcription: following phosphorylation by CK2, recruited to p53/TP53 specific target promoters (By similarity). {ECO:0000250|UniProtKB:O60885, ECO:0000269|PubMed:10938129, ECO:0000269|PubMed:16109376}.	SUBCELLULAR LOCATION: Nucleus {ECO:0000269|PubMed:10938129, ECO:0000269|PubMed:12840145, ECO:0000269|PubMed:17267518, ECO:0000269|PubMed:22567088}. Chromosome {ECO:0000269|PubMed:10938129, ECO:0000269|PubMed:12840145, ECO:0000269|PubMed:17267518, ECO:0000269|PubMed:22567088}. Note=Associates with acetylated chromatin (PubMed:12840145). Released from chromatin upon deacetylation of histones that can be triggered by different signals such as activation of the JNK pathway or nocodazole treatment (PubMed:22567088). Preferentially localizes to mitotic chromosomes, while it does not localizes to meiotic chromosomes (PubMed:17267518). {ECO:0000269|PubMed:12840145, ECO:0000269|PubMed:17267518, ECO:0000269|PubMed:22567088}.		cellular response to DNA damage stimulus [GO:0006974]; chromatin remodeling [GO:0006338]; chromosome segregation [GO:0007059]; histone H3-K14 acetylation [GO:0044154]; histone H4-K12 acetylation [GO:0043983]; inner cell mass cell proliferation [GO:0001833]; negative regulation by host of viral transcription [GO:0043922]; negative regulation of DNA damage checkpoint [GO:2000002]; positive regulation of DNA binding [GO:0043388]; positive regulation of G2/M transition of mitotic cell cycle [GO:0010971]; positive regulation of histone H3-K36 trimethylation [GO:2001255]; positive regulation of I-kappaB kinase/NF-kappaB signaling [GO:0043123]; positive regulation of transcription, DNA-templated [GO:0045893]; positive regulation of transcription by RNA polymerase II [GO:0045944]; positive regulation of transcription elongation from RNA polymerase II promoter [GO:0032968]; protein autophosphorylation [GO:0046777]; protein phosphorylation [GO:0006468]; regulation of inflammatory response [GO:0050727]; regulation of phosphorylation of RNA polymerase II C-terminal domain [GO:1901407]; regulation of transcription, DNA-templated [GO:0006355]; regulation of transcription involved in G1/S transition of mitotic cell cycle [GO:0000083]	chromatin binding [GO:0003682]; DNA binding [GO:0003677]; enzyme binding [GO:0019899]; GTP-dependent protein kinase activity [GO:0034211]; lysine-acetylated histone binding [GO:0070577]; nucleosomal histone binding [GO:0031493]; p53 binding [GO:0002039]; P-TEFb complex binding [GO:0106140]; RNA polymerase II CTD heptapeptide repeat kinase activity [GO:0008353]; RNA polymerase II C-terminal domain binding [GO:0099122]; transcription coactivator activity [GO:0003713]; transcription coregulator activity [GO:0003712]	chromatin [GO:0000785]; chromosome [GO:0005694]; condensed nuclear chromosome [GO:0000794]; cyclin/CDK positive transcription elongation factor complex [GO:0008024]; nucleoplasm [GO:0005654]; nucleus [GO:0005634]	GO:0000083; GO:0000785; GO:0000794; GO:0001833; GO:0002039; GO:0003677; GO:0003682; GO:0003712; GO:0003713; GO:0005634; GO:0005654; GO:0005694; GO:0006338; GO:0006355; GO:0006468; GO:0006974; GO:0007059; GO:0008024; GO:0008353; GO:0010971; GO:0019899; GO:0031493; GO:0032968; GO:0034211; GO:0043123; GO:0043388; GO:0043922; GO:0043983; GO:0044154; GO:0045893; GO:0045944; GO:0046777; GO:0050727; GO:0070577; GO:0099122; GO:0106140; GO:1901407; GO:2000002; GO:2001255		mmu:57261;	18.0062	17.8849	17.8306	17.9468	18.0051	17.8311	17.9023	17.9237	18.0655	17.8194	17.83	17.8356	17.9774	17.6622	17.6262
Ubr2_Q6WKZ8	1.41152	0.761004	1.39254	0.592534	0.0894613	-0.283315	-1.62178	1.52784	-1.11186	0.476233	-1.094	-0.859045	-0.72286	-0.210962	-0.347321	Ubr2	E3 ubiquitin-protein ligase UBR2	Q6WKZ8	0.0593002	0.256858	0.488607	-0.0593002	sp|Q6WKZ8|UBR2_MOUSE E3 ubiquitin-protein ligase UBR2 OS=Mus musculus OX=10090 GN=Ubr2 PE=1 SV=2	FUNCTION: E3 ubiquitin-protein ligase which is a component of the N-end rule pathway (PubMed:14585983, PubMed:31268597, PubMed:30872531). Recognizes and binds to proteins bearing specific N-terminal residues that are destabilizing according to the N-end rule, leading to their ubiquitination and subsequent degradation (PubMed:14585983, PubMed:31268597, PubMed:30872531). Plays a critical role in chromatin inactivation and chromosome-wide transcriptional silencing during meiosis via ubiquitination of histone H2A (PubMed:14585983, PubMed:20080676). Binds leucine and is a negative regulator of the leucine-mTOR signaling pathway, thereby controlling cell growth (By similarity). Required for spermatogenesis, promotes, with Tex19.1, SPO11-dependent recombination foci to accumulate and drive robust homologous chromosome synapsis (PubMed:28708824). Polyubiquitinates LINE-1 retrotransposon encoded, LIRE1, which induces degradation, inhibiting LINE-1 retrotransposon mobilization (PubMed:28806172). Catalyzes ubiquitination and degradation of the N-terminal part of Nlrp1b following Nlrp1b activation by pathogens and other damage-associated signals: ubiquitination promotes degradation of the N-terminal part and subsequent release of the cleaved C-terminal part of Nlrp1b, which polymerizes and forms the Nlrp1b inflammasome followed by host cell pyroptosis (PubMed:31268597, PubMed:30872531). {ECO:0000250|UniProtKB:Q8IWV8, ECO:0000269|PubMed:14585983, ECO:0000269|PubMed:20080676, ECO:0000269|PubMed:28708824, ECO:0000269|PubMed:28806172, ECO:0000269|PubMed:30872531, ECO:0000269|PubMed:31268597}.	SUBCELLULAR LOCATION: Nucleus {ECO:0000269|PubMed:14585983, ECO:0000269|PubMed:20080676}. Chromosome {ECO:0000269|PubMed:20080676}. Note=Associated with chromatin during meiosis. {ECO:0000269|PubMed:20080676}.		cellular response to leucine [GO:0071233]; heterochromatin assembly [GO:0031507]; histone H2A ubiquitination [GO:0033522]; male meiosis I [GO:0007141]; male meiotic nuclear division [GO:0007140]; negative regulation of TOR signaling [GO:0032007]; negative regulation of transposition [GO:0010529]; protein ubiquitination [GO:0016567]; reciprocal meiotic recombination [GO:0007131]; spermatogenesis [GO:0007283]; ubiquitin-dependent protein catabolic process [GO:0006511]; ubiquitin-dependent protein catabolic process via the N-end rule pathway [GO:0071596]	leucine binding [GO:0070728]; ubiquitin protein ligase activity [GO:0061630]; zinc ion binding [GO:0008270]	chromosome [GO:0005694]; cytoplasm [GO:0005737]; nucleus [GO:0005634]; ubiquitin ligase complex [GO:0000151]	GO:0000151; GO:0005634; GO:0005694; GO:0005737; GO:0006511; GO:0007131; GO:0007140; GO:0007141; GO:0007283; GO:0008270; GO:0010529; GO:0016567; GO:0031507; GO:0032007; GO:0033522; GO:0061630; GO:0070728; GO:0071233; GO:0071596	R-MMU-983168;	mmu:224826;	17.0857	17.0242	17.0839	17.0083	16.9608	16.9255	16.799	17.0967	16.8472	16.9973	16.8489	16.8711	16.884	16.9324	16.9195
Rps15_P62843	0.530676	0.781224	0.918866	-0.362458	-0.260058	0.421326	0.0876922	0.573319	-1.44933	0.426162	0.395329	-0.654238	-2	0.621854	0.75067	Rps15	40S ribosomal protein S15	P62843	0.120904	0.256887	0.488607	-0.120904	sp|P62843|RS15_MOUSE 40S ribosomal protein S15 OS=Mus musculus OX=10090 GN=Rps15 PE=1 SV=2				liver regeneration [GO:0097421]; positive regulation of signal transduction by p53 class mediator [GO:1901798]; ribosomal small subunit assembly [GO:0000028]; ribosomal small subunit biogenesis [GO:0042274]; ribosomal small subunit export from nucleus [GO:0000056]; rRNA processing [GO:0006364]; translation [GO:0006412]	MDM2/MDM4 family protein binding [GO:0097371]; RNA binding [GO:0003723]; structural constituent of ribosome [GO:0003735]; ubiquitin ligase inhibitor activity [GO:1990948]	cytosol [GO:0005829]; cytosolic ribosome [GO:0022626]; cytosolic small ribosomal subunit [GO:0022627]; nucleoplasm [GO:0005654]; synapse [GO:0045202]	GO:0000028; GO:0000056; GO:0003723; GO:0003735; GO:0005654; GO:0005829; GO:0006364; GO:0006412; GO:0022626; GO:0022627; GO:0042274; GO:0045202; GO:0097371; GO:0097421; GO:1901798; GO:1990948	R-MMU-156827;R-MMU-1799339;R-MMU-6791226;R-MMU-72649;R-MMU-72689;R-MMU-72695;R-MMU-72702;R-MMU-72706;R-MMU-975956;R-MMU-975957;	mmu:20054;	20.9105	20.9639	20.9932	20.7201	20.7419	20.8871	20.816	20.9196	20.4883	20.8882	20.8816	20.6579	20.2044	20.9299	20.9574
Hnrnpa0_Q9CX86	1.79303	-0.207264	-0.372434	0.737573	1.12249	-0.464571	-0.38403	1.36522	0.0445878	-0.00817622	-0.87518	0.190978	0.32653	-1.23511	-2	Hnrnpa0	Heterogeneous nuclear ribonucleoprotein A0	Q9CX86	0.0742852	0.25713	0.488803	-0.0742852	sp|Q9CX86|ROA0_MOUSE Heterogeneous nuclear ribonucleoprotein A0 OS=Mus musculus OX=10090 GN=Hnrnpa0 PE=1 SV=1	FUNCTION: mRNA-binding component of ribonucleosomes. Specifically binds AU-rich element (ARE)-containing mRNAs. Involved in post-transcriptional regulation of cytokines mRNAs. {ECO:0000269|PubMed:12456657}.	SUBCELLULAR LOCATION: Nucleus {ECO:0000250}. Note=Component of ribonucleosomes. {ECO:0000250}.		3'-UTR-mediated mRNA stabilization [GO:0070935]; inflammatory response [GO:0006954]; response to lipopolysaccharide [GO:0032496]	mRNA 3'-UTR AU-rich region binding [GO:0035925]; mRNA binding [GO:0003729]; protein kinase binding [GO:0019901]	nucleoplasm [GO:0005654]; nucleus [GO:0005634]	GO:0003729; GO:0005634; GO:0005654; GO:0006954; GO:0019901; GO:0032496; GO:0035925; GO:0070935	R-MMU-72163;R-MMU-72203;	mmu:77134;	19.5041	19.2547	19.2341	19.3725	19.4205	19.2226	19.2327	19.4507	19.2861	19.2795	19.1714	19.3044	19.3212	19.1266	19.027
Bud31_Q6PGH1	1.52358	-0.491039	-0.866617	-0.188165	0.342787	-1.13521	-1.67164	0.343467	2	0.52304	0.411158	0.00419762	0.378525	-0.463153	-0.888646	Bud31	Protein BUD31 homolog	Q6PGH1	0.0503287	0.257139	0.488803	0.0503287	sp|Q6PGH1|BUD31_MOUSE Protein BUD31 homolog OS=Mus musculus OX=10090 GN=Bud31 PE=1 SV=2	FUNCTION: Involved in the pre-mRNA splicing process. May play a role as regulator of AR transcriptional activity; may increase AR transcriptional activity. {ECO:0000250|UniProtKB:P41223}.	SUBCELLULAR LOCATION: Nucleus {ECO:0000250|UniProtKB:P41223}. Note=Detected in chromatin at the promoter of AR target genes. {ECO:0000250|UniProtKB:P41223}.		mRNA splicing, via spliceosome [GO:0000398]; positive regulation of androgen receptor activity [GO:2000825]	nuclear receptor binding [GO:0016922]; nuclear receptor coactivator activity [GO:0030374]	chromatin [GO:0000785]; nucleus [GO:0005634]; spliceosomal complex [GO:0005681]; U2-type catalytic step 2 spliceosome [GO:0071007]	GO:0000398; GO:0000785; GO:0005634; GO:0005681; GO:0016922; GO:0030374; GO:0071007; GO:2000825	R-MMU-72163;	mmu:231889;	17.9899	17.8377	17.8093	17.8606	17.9007	17.789	17.7484	17.9007	18.0394	17.9143	17.9058	17.8751	17.9034	17.8398	17.8076
Strip1_Q8C079	0.340442	-0.166299	1.11423	-0.816249	-1.23209	-0.843724	-1.22942	1.36248	1.12327	1.44907	0.626874	0.47572	-1.38433	-0.652435	-0.167537	Strip1	Striatin-interacting protein 1	Q8C079	0.0410607	0.25737	0.489099	0.0410607	sp|Q8C079|STRP1_MOUSE Striatin-interacting protein 1 OS=Mus musculus OX=10090 GN=Strip1 PE=1 SV=2	FUNCTION: Plays a role in the regulation of cell morphology and cytoskeletal organization. Required in the cortical actin filament dynamics and cell shape (By similarity). {ECO:0000250}.	SUBCELLULAR LOCATION: Cytoplasm {ECO:0000250}. Note=Enriched on the plasma membrane. {ECO:0000250}.		cortical actin cytoskeleton organization [GO:0030866]; cytoskeleton organization [GO:0007010]; regulation of cell morphogenesis [GO:0022604]	protein kinase binding [GO:0019901]; small GTPase binding [GO:0031267]	cytosol [GO:0005829]; nucleus [GO:0005634]	GO:0005634; GO:0005829; GO:0007010; GO:0019901; GO:0022604; GO:0030866; GO:0031267		mmu:229707;	16.6845	16.6571	16.7264	16.6219	16.5994	16.6204	16.5996	16.7398	16.7269	16.7445	16.7	16.6918	16.5912	16.6308	16.657
Hyi_Q8R1F5	-0.0944671	0.799506	0.577572	-0.0216232	0.66192	-0.057474	0.340408	1.00557	0.276921	0.343707	-1.97196	-0.255286	1.53722	-1.5984	-1.54361	Hyi	Putative hydroxypyruvate isomerase	Q8R1F5	0.0776832	0.25772	0.489624	-0.0776832	sp|Q8R1F5|HYI_MOUSE Putative hydroxypyruvate isomerase OS=Mus musculus OX=10090 GN=Hyi PE=1 SV=2	FUNCTION: Catalyzes the reversible isomerization between hydroxypyruvate and 2-hydroxy-3-oxopropanoate (also termed tartronate semialdehyde). {ECO:0000250}.			glyoxylate metabolic process [GO:0046487]	hydroxypyruvate isomerase activity [GO:0008903]		GO:0008903; GO:0046487		mmu:68180;	18.388	18.5055	18.4764	18.3976	18.4874	18.3929	18.4452	18.5326	18.4368	18.4456	18.1412	18.3669	18.6025	18.1903	18.1975
Aspg_A0JNU3	0.666894	0.249025	1.21293	-0.515665	-2	-0.89403	-0.944573	1.03046	0.0320892	0.809959	0.3506	-0.202705	1.52961	-1.32741	0.0225825	Aspg	60 kDa lysophospholipase;L-asparaginase;Platelet-activating factor acetylhydrolase	A0JNU3	0.0699392	0.257891	0.489692	0.0699392	sp|A0JNU3|LPP60_MOUSE 60 kDa lysophospholipase OS=Mus musculus OX=10090 GN=Aspg PE=1 SV=1	FUNCTION: Exhibits lysophospholipase, transacylase, PAF acetylhydrolase and asparaginase activities (By similarity). Can catalyze three types of transacylation reactions: (1) acyl transfer from 1-acyl-sn-glycero-3-phosphocholine (1-acyl-GPC) to the sn-1(3) positions of glycerol and 2-acylglycerol (sn-1 to -1(3) transfer), (2) acyl transfer from 1-acyl-GPC to the sn-2 positions of 1-acyl-GPC, 1-acyl-sn-glycero-3-phosphoethanolamine (1-acyl-GPE), and other lysophospholipids (sn-1 to -2 transfer) and (3) acyl transfer from 2-acyl-GPC to the sn-1 position of 2-acyl-GPC and 2-acyl-GPE (sn-2 to -1 transfer) (By similarity). Mediates the synthesis of 1-arachidonoyl species of phospholipids by transferring the arachidonoyl residue from 2-arachidonoyl lysophospholipid to the sn-1 position of 2-acyl lysophospholipid (By similarity). {ECO:0000250|UniProtKB:O88202}.			asparagine metabolic process [GO:0006528]; lipid catabolic process [GO:0016042]; phospholipid metabolic process [GO:0006644]	1-alkyl-2-acetylglycerophosphocholine esterase activity [GO:0003847]; acyltransferase activity, transferring groups other than amino-acyl groups [GO:0016747]; asparaginase activity [GO:0004067]; lysophospholipase activity [GO:0004622]; phosphatidyl phospholipase B activity [GO:0102545]		GO:0003847; GO:0004067; GO:0004622; GO:0006528; GO:0006644; GO:0016042; GO:0016747; GO:0102545	R-MMU-8963693;	mmu:104816;	17.1691	17.1205	17.2326	17.0316	16.8567	16.9876	16.9817	17.2114	17.0953	17.1857	17.1323	17.068	17.2694	16.9372	17.0942
Acot7_Q91V12	-0.158492	-0.0968161	-1.02803	0.123471	0.977583	-0.926726	-1.08734	1.54531	1.7367	-0.423397	-1.55716	0.707962	0.901498	-0.756839	0.0422716	Acot7	Cytosolic acyl coenzyme A thioester hydrolase	Q91V12	0.0797566	0.257905	0.489692	0.0797566	sp|Q91V12|BACH_MOUSE Cytosolic acyl coenzyme A thioester hydrolase OS=Mus musculus OX=10090 GN=Acot7 PE=1 SV=2	FUNCTION: Catalyzes the hydrolysis of acyl-CoAs into free fatty acids and coenzyme A (CoASH), regulating their respective intracellular levels (Probable). Preferentially hydrolyzes palmitoyl-CoA, but has a broad specificity acting on other fatty acyl-CoAs with chain-lengths of C8-C18 (Probable). May play an important physiological function in brain (Probable). {ECO:0000305|PubMed:15288813}.	SUBCELLULAR LOCATION: [Isoform A]: Cytoplasm, cytosol {ECO:0000305|PubMed:15288813}.; SUBCELLULAR LOCATION: [Isoform D]: Cytoplasm, cytosol {ECO:0000305|PubMed:15288813}.		acyl-CoA metabolic process [GO:0006637]; coenzyme A biosynthetic process [GO:0015937]; fatty acid catabolic process [GO:0009062]; fatty acid metabolic process [GO:0006631]; long-chain fatty-acyl-CoA catabolic process [GO:0036116]; medium-chain fatty acid biosynthetic process [GO:0051792]; medium-chain fatty-acyl-CoA catabolic process [GO:0036114]; palmitic acid biosynthetic process [GO:1900535]	acyl-CoA hydrolase activity [GO:0047617]; carboxylic ester hydrolase activity [GO:0052689]; fatty-acyl-CoA binding [GO:0000062]; identical protein binding [GO:0042802]; long-chain fatty acyl-CoA binding [GO:0036042]; myristoyl-CoA hydrolase activity [GO:0102991]; palmitoyl-CoA hydrolase activity [GO:0016290]; protein homodimerization activity [GO:0042803]	cell body [GO:0044297]; cytoplasm [GO:0005737]; cytosol [GO:0005829]; mitochondrial matrix [GO:0005759]; neuron projection [GO:0043005]; nucleoplasm [GO:0005654]	GO:0000062; GO:0005654; GO:0005737; GO:0005759; GO:0005829; GO:0006631; GO:0006637; GO:0009062; GO:0015937; GO:0016290; GO:0036042; GO:0036114; GO:0036116; GO:0042802; GO:0042803; GO:0043005; GO:0044297; GO:0047617; GO:0051792; GO:0052689; GO:0102991; GO:1900535	R-MMU-77289;	mmu:70025;	18.5676	18.5759	18.4497	18.6058	18.7216	18.4634	18.4417	18.7986	18.8245	18.5317	18.378	18.685	18.7113	18.4865	18.5948
Plrg1_Q922V4	0.674981	0.877866	0.840456	-0.116943	0.201658	0.0931365	-0.372681	1.19825	-1.0089	1.15429	-0.431792	-1.02909	-2	0.197556	0.309489	Plrg1	Pleiotropic regulator 1	Q922V4	0.0789829	0.258098	0.489916	-0.0789829	sp|Q922V4|PLRG1_MOUSE Pleiotropic regulator 1 OS=Mus musculus OX=10090 GN=Plrg1 PE=1 SV=1	FUNCTION: Involved in pre-mRNA splicing as component of the spliceosome. Component of the PRP19-CDC5L complex that forms an integral part of the spliceosome and is required for activating pre-mRNA splicing. {ECO:0000250|UniProtKB:O43660}.	SUBCELLULAR LOCATION: Nucleus {ECO:0000250|UniProtKB:O43660}. Nucleus speckle {ECO:0000250|UniProtKB:O43660}.		mRNA splicing, via spliceosome [GO:0000398]; positive regulation of G1/S transition of mitotic cell cycle [GO:1900087]; protein localization to nucleus [GO:0034504]		catalytic step 2 spliceosome [GO:0071013]; Cul4-RING E3 ubiquitin ligase complex [GO:0080008]; DNA replication factor A complex [GO:0005662]; fibrillar center [GO:0001650]; nuclear membrane [GO:0031965]; nuclear speck [GO:0016607]; nucleus [GO:0005634]; Prp19 complex [GO:0000974]; U2-type catalytic step 2 spliceosome [GO:0071007]	GO:0000398; GO:0000974; GO:0001650; GO:0005634; GO:0005662; GO:0016607; GO:0031965; GO:0034504; GO:0071007; GO:0071013; GO:0080008; GO:1900087	R-MMU-72163;	mmu:53317;	17.8942	17.9214	17.9164	17.788	17.8307	17.8161	17.7537	17.9644	17.6683	17.9585	17.7457	17.6656	17.4565	17.8301	17.8452
Kank3_Q9Z1P7	1.56249	1.41695	-0.308124	-0.172829	1.23268	-0.660526	-0.796286	-0.561176	1.51117	-0.836776	-0.00435901	-0.313795	0.468072	-1.25364	-1.28385	Kank3	KN motif and ankyrin repeat domain-containing protein 3	Q9Z1P7	0.0655286	0.258214	0.489995	-0.0655286	sp|Q9Z1P7|KANK3_MOUSE KN motif and ankyrin repeat domain-containing protein 3 OS=Mus musculus OX=10090 GN=Kank3 PE=1 SV=1	FUNCTION: May be involved in the control of cytoskeleton formation by regulating actin polymerization.			negative regulation of actin filament polymerization [GO:0030837]; negative regulation of stress fiber assembly [GO:0051497]		cytoplasm [GO:0005737]; cytoskeleton [GO:0005856]	GO:0005737; GO:0005856; GO:0030837; GO:0051497		mmu:80880;	15.512	15.4964	15.3108	15.3254	15.4766	15.2729	15.2583	15.2836	15.5065	15.254	15.3435	15.3102	15.3943	15.2091	15.2059
Cog2_Q921L5	1.09374	0.722033	2	0.27969	-0.508364	-1.03255	-0.116302	-0.722293	-0.0659396	0.790356	-0.281196	-0.836689	-2	0.234622	0.326138	Cog2	Conserved oligomeric Golgi complex subunit 2	Q921L5	0.0461755	0.258451	0.490303	-0.0461755	sp|Q921L5|COG2_MOUSE Conserved oligomeric Golgi complex subunit 2 OS=Mus musculus OX=10090 GN=Cog2 PE=1 SV=2	FUNCTION: Required for normal Golgi morphology and function. {ECO:0000250}.	SUBCELLULAR LOCATION: Golgi apparatus membrane {ECO:0000250}; Peripheral membrane protein {ECO:0000250}; Cytoplasmic side {ECO:0000250}.		glycosylation [GO:0070085]; Golgi organization [GO:0007030]; intra-Golgi vesicle-mediated transport [GO:0006891]; protein transport [GO:0015031]; retrograde transport, vesicle recycling within Golgi [GO:0000301]	protein-containing complex binding [GO:0044877]	cytosol [GO:0005829]; Golgi membrane [GO:0000139]; Golgi stack [GO:0005795]; Golgi transport complex [GO:0017119]	GO:0000139; GO:0000301; GO:0005795; GO:0005829; GO:0006891; GO:0007030; GO:0015031; GO:0017119; GO:0044877; GO:0070085	R-MMU-6807878;R-MMU-6811438;R-MMU-6811440;	mmu:76332;	16.0029	15.9782	16.0734	15.9488	15.8963	15.8614	15.9224	15.8821	15.9258	15.9828	15.9114	15.8745	15.7947	15.9458	15.9519
Pitpnb_P53811	1.85558	1.06432	0.717823	0.406871	-0.252415	-0.408822	-1.00227	1.28499	-0.225017	0.666152	0.12924	-1.43177	-0.322906	-1.00449	-1.47728	Pitpnb	Phosphatidylinositol transfer protein beta isoform	P53811	0.0555138	0.258561	0.490312	-0.0555138	sp|P53811|PIPNB_MOUSE Phosphatidylinositol transfer protein beta isoform OS=Mus musculus OX=10090 GN=Pitpnb PE=1 SV=2	FUNCTION: Catalyzes the transfer of phosphatidylinositol, phosphatidylcholine and sphingomyelin between membranes (By similarity). Required for COPI-mediated retrograde transport from the Golgi to the endoplasmic reticulum; phosphatidylinositol and phosphatidylcholine transfer activity is essential for this function (By similarity). {ECO:0000250|UniProtKB:P48739, ECO:0000250|UniProtKB:Q9TR36}.	SUBCELLULAR LOCATION: Golgi apparatus {ECO:0000269|PubMed:7654206}. Golgi apparatus membrane {ECO:0000250|UniProtKB:P53812}. Endoplasmic reticulum membrane {ECO:0000250|UniProtKB:P53812}.		in utero embryonic development [GO:0001701]; phospholipid transport [GO:0015914]; retrograde vesicle-mediated transport, Golgi to endoplasmic reticulum [GO:0006890]	phosphatidylcholine binding [GO:0031210]; phosphatidylcholine transfer activity [GO:0120019]; phosphatidylcholine transporter activity [GO:0008525]; phosphatidylinositol binding [GO:0035091]; phosphatidylinositol transfer activity [GO:0008526]; phospholipid binding [GO:0005543]; sphingomyelin transfer activity [GO:0140338]	cytoplasm [GO:0005737]; endoplasmic reticulum membrane [GO:0005789]; Golgi apparatus [GO:0005794]; Golgi membrane [GO:0000139]	GO:0000139; GO:0001701; GO:0005543; GO:0005737; GO:0005789; GO:0005794; GO:0006890; GO:0008525; GO:0008526; GO:0015914; GO:0031210; GO:0035091; GO:0120019; GO:0140338	R-MMU-1483196;	mmu:56305;	19.8968	19.8279	19.7977	19.7707	19.7133	19.6997	19.648	19.8471	19.7157	19.7933	19.7465	19.6106	19.7072	19.6478	19.6067
_P0C8B4	1.18896	0.518136	0.215675	0.185924	-0.119332	0.400357	-0.327847	0.751484	-2	0.371182	-0.444944	-0.0855472	-0.223218	0.53116	0.297826		Uncharacterized protein C14orf142 homolog	P0C8B4	0.27832	0.258652	0.490312	-0.27832	sp|P0C8B4|GON7_MOUSE EKC/KEOPS complex subunit GON7 OS=Mus musculus OX=10090 GN=Gon7 PE=3 SV=1	FUNCTION: Component of the EKC/KEOPS complex that is required for the formation of a threonylcarbamoyl group on adenosine at position 37 (t(6)A37) in tRNAs that read codons beginning with adenine. The complex is probably involved in the transfer of the threonylcarbamoyl moiety of threonylcarbamoyl-AMP (TC-AMP) to the N6 group of A37. GON7 likely plays a supporting role to the catalytic subunit OSGEP in the complex. {ECO:0000250|UniProtKB:P46984, ECO:0000250|UniProtKB:Q9BXV9}.	SUBCELLULAR LOCATION: Nucleus {ECO:0000250|UniProtKB:Q9BXV9}.				cytosol [GO:0005829]; EKC/KEOPS complex [GO:0000408]; nucleolus [GO:0005730]; nucleoplasm [GO:0005654]; nucleus [GO:0005634]	GO:0000408; GO:0005634; GO:0005654; GO:0005730; GO:0005829		mmu:100233175;	14.3125	13.9744	13.822	13.807	13.6532	13.9151	13.5481	14.092	12.0706	13.9004	13.4891	13.6702	13.6008	13.981	13.8634
Apc_Q61315	-1.25657	-1.08278	-0.984737	-0.134216	0.917295	-0.596809	1.00498	-1.53165	2	-0.00126163	-0.367481	0.725761	0.701083	0.199388	0.304209	Apc	Adenomatous polyposis coli protein	Q61315	0.102768	0.25868	0.490312	0.102768	sp|Q61315|APC_MOUSE Adenomatous polyposis coli protein OS=Mus musculus OX=10090 GN=Apc PE=1 SV=1	FUNCTION: Tumor suppressor. Promotes rapid degradation of CTNNB1 and participates in Wnt signaling as a negative regulator. APC activity is correlated with its phosphorylation state. Activates the GEF activity of SPATA13 and ARHGEF4. Plays a role in hepatocyte growth factor (HGF)-induced cell migration (By similarity). Required for MMP9 up-regulation via the JNK signaling pathway in colorectal tumor cells. Acts as a mediator of ERBB2-dependent stabilization of microtubules at the cell cortex. It is required for the localization of MACF1 to the cell membrane and this localization of MACF1 is critical for its function in microtubule stabilization (By similarity). {ECO:0000250|UniProtKB:P25054, ECO:0000269|PubMed:19893577}.	SUBCELLULAR LOCATION: Cell junction, adherens junction {ECO:0000250|UniProtKB:P25054}. Cytoplasm, cytoskeleton {ECO:0000250|UniProtKB:P25054}. Cell projection, lamellipodium {ECO:0000250|UniProtKB:P25054}. Cell projection, ruffle membrane {ECO:0000250|UniProtKB:P25054}. Cytoplasm {ECO:0000250|UniProtKB:P25054}. Cell membrane {ECO:0000250|UniProtKB:P25054}. Note=Associated with the microtubule network at the growing distal tip of microtubules. Accumulates in the lamellipodium and ruffle membrane in response to hepatocyte growth factor (HGF) treatment. The MEMO1-RHOA-DIAPH1 signaling pathway controls localization of the phosphorylated form to the cell membrane. {ECO:0000250|UniProtKB:P25054}.		anterior/posterior pattern specification [GO:0009952]; axis specification [GO:0009798]; axonogenesis [GO:0007409]; canonical Wnt signaling pathway [GO:0060070]; canonical Wnt signaling pathway involved in negative regulation of apoptotic process [GO:0044336]; canonical Wnt signaling pathway involved in positive regulation of apoptotic process [GO:0044337]; cell fate specification [GO:0001708]; cell migration [GO:0016477]; cellular response to DNA damage stimulus [GO:0006974]; chromosome organization [GO:0051276]; cytoplasmic microtubule organization [GO:0031122]; dorsal/ventral pattern formation [GO:0009953]; establishment or maintenance of cell polarity [GO:0007163]; hair follicle development [GO:0001942]; insulin receptor signaling pathway [GO:0008286]; kidney development [GO:0001822]; metaphase/anaphase transition of mitotic cell cycle [GO:0007091]; mitotic cytokinesis [GO:0000281]; mitotic spindle assembly checkpoint signaling [GO:0007094]; muscle cell cellular homeostasis [GO:0046716]; negative regulation of apoptotic process [GO:0043066]; negative regulation of canonical Wnt signaling pathway [GO:0090090]; negative regulation of cardiac muscle cell proliferation [GO:0060044]; negative regulation of cell cycle G1/S phase transition [GO:1902807]; negative regulation of cell population proliferation [GO:0008285]; negative regulation of cyclin-dependent protein serine/threonine kinase activity [GO:0045736]; negative regulation of epithelial cell proliferation [GO:0050680]; negative regulation of epithelial cell proliferation involved in prostate gland development [GO:0060770]; negative regulation of G1/S transition of mitotic cell cycle [GO:2000134]; negative regulation of MAPK cascade [GO:0043409]; negative regulation of microtubule depolymerization [GO:0007026]; negative regulation of odontogenesis [GO:0042483]; negative regulation of Wnt signaling pathway [GO:0030178]; nervous system development [GO:0007399]; neuron projection development [GO:0031175]; pattern specification process [GO:0007389]; positive regulation of apoptotic process [GO:0043065]; positive regulation of cell adhesion [GO:0045785]; positive regulation of cell death [GO:0010942]; positive regulation of cell differentiation [GO:0045597]; positive regulation of cell division [GO:0051781]; positive regulation of cell migration [GO:0030335]; positive regulation of cold-induced thermogenesis [GO:0120162]; positive regulation of microtubule polymerization [GO:0031116]; positive regulation of protein catabolic process [GO:0045732]; positive regulation of protein localization to centrosome [GO:1904781]; positive regulation of pseudopodium assembly [GO:0031274]; protein-containing complex assembly [GO:0065003]; proximal/distal pattern formation [GO:0009954]; regulation of attachment of spindle microtubules to kinetochore [GO:0051988]; regulation of cell cycle [GO:0051726]; regulation of cell differentiation [GO:0045595]; regulation of cell migration [GO:0030334]; regulation of epithelial cell differentiation [GO:0030856]; regulation of glutamate metabolic process [GO:2000211]; regulation of microtubule-based process [GO:0032886]; regulation of nitrogen compound metabolic process [GO:0051171]; regulation of osteoblast differentiation [GO:0045667]; regulation of osteoclast differentiation [GO:0045670]; retina development in camera-type eye [GO:0060041]; skin development [GO:0043588]; somatic stem cell population maintenance [GO:0035019]; stem cell population maintenance [GO:0019827]; T cell differentiation in thymus [GO:0033077]; thymus development [GO:0048538]; Wnt signaling pathway [GO:0016055]	beta-catenin binding [GO:0008013]; dynein complex binding [GO:0070840]; gamma-catenin binding [GO:0045295]; microtubule binding [GO:0008017]; microtubule plus-end binding [GO:0051010]; protease binding [GO:0002020]; protein-containing complex binding [GO:0044877]; protein kinase binding [GO:0019901]; protein kinase regulator activity [GO:0019887]; ubiquitin protein ligase binding [GO:0031625]	adherens junction [GO:0005912]; axon [GO:0030424]; axonal growth cone [GO:0044295]; beta-catenin destruction complex [GO:0030877]; bicellular tight junction [GO:0005923]; catenin complex [GO:0016342]; cell body fiber [GO:0070852]; cell cortex [GO:0005938]; cell projection [GO:0042995]; cell projection membrane [GO:0031253]; centrosome [GO:0005813]; cytoplasm [GO:0005737]; dendrite [GO:0030425]; Golgi apparatus [GO:0005794]; growth cone [GO:0030426]; kinetochore [GO:0000776]; lamellipodium [GO:0030027]; lateral plasma membrane [GO:0016328]; microtubule [GO:0005874]; microtubule cytoskeleton [GO:0015630]; neuronal cell body [GO:0043025]; neuron projection terminus [GO:0044306]; nuclear membrane [GO:0031965]; nucleoplasm [GO:0005654]; nucleus [GO:0005634]; perinuclear region of cytoplasm [GO:0048471]; plasma membrane [GO:0005886]; protein-containing complex [GO:0032991]; ruffle membrane [GO:0032587]; Scrib-APC-beta-catenin complex [GO:0034750]; synaptic vesicle membrane [GO:0030672]	GO:0000281; GO:0000776; GO:0001708; GO:0001822; GO:0001942; GO:0002020; GO:0005634; GO:0005654; GO:0005737; GO:0005794; GO:0005813; GO:0005874; GO:0005886; GO:0005912; GO:0005923; GO:0005938; GO:0006974; GO:0007026; GO:0007091; GO:0007094; GO:0007163; GO:0007389; GO:0007399; GO:0007409; GO:0008013; GO:0008017; GO:0008285; GO:0008286; GO:0009798; GO:0009952; GO:0009953; GO:0009954; GO:0010942; GO:0015630; GO:0016055; GO:0016328; GO:0016342; GO:0016477; GO:0019827; GO:0019887; GO:0019901; GO:0030027; GO:0030178; GO:0030334; GO:0030335; GO:0030424; GO:0030425; GO:0030426; GO:0030672; GO:0030856; GO:0030877; GO:0031116; GO:0031122; GO:0031175; GO:0031253; GO:0031274; GO:0031625; GO:0031965; GO:0032587; GO:0032886; GO:0032991; GO:0033077; GO:0034750; GO:0035019; GO:0042483; GO:0042995; GO:0043025; GO:0043065; GO:0043066; GO:0043409; GO:0043588; GO:0044295; GO:0044306; GO:0044336; GO:0044337; GO:0044877; GO:0045295; GO:0045595; GO:0045597; GO:0045667; GO:0045670; GO:0045732; GO:0045736; GO:0045785; GO:0046716; GO:0048471; GO:0048538; GO:0050680; GO:0051010; GO:0051171; GO:0051276; GO:0051726; GO:0051781; GO:0051988; GO:0060041; GO:0060044; GO:0060070; GO:0060770; GO:0065003; GO:0070840; GO:0070852; GO:0090090; GO:0120162; GO:1902807; GO:1904781; GO:2000134; GO:2000211	R-MMU-111465;R-MMU-195253;R-MMU-196299;R-MMU-3769402;R-MMU-4641262;R-MMU-5689896;		15.3169	15.3482	15.3658	15.5188	15.708	15.4356	15.7238	15.2674	15.9212	15.5427	15.4769	15.6735	15.6691	15.5788	15.5977
Usp39_Q3TIX9	-0.522793	0.262442	-0.00695224	-1.636	0.407839	-0.667204	-0.286885	0.825522	2	-0.475523	0.455691	0.814535	0.681738	-0.520061	-1.60919	Usp39	U4/U6.U5 tri-snRNP-associated protein 2	Q3TIX9	0.051498	0.258762	0.490326	0.051498	sp|Q3TIX9|SNUT2_MOUSE U4/U6.U5 tri-snRNP-associated protein 2 OS=Mus musculus OX=10090 GN=Usp39 PE=1 SV=2	FUNCTION: Plays a role in pre-mRNA splicing as a component of the U4/U6-U5 tri-snRNP, one of the building blocks of the precatalytic spliceosome. Regulates AURKB mRNA levels, and thereby plays a role in cytokinesis and in the spindle checkpoint. Does not have ubiquitin-specific peptidase activity. {ECO:0000250|UniProtKB:Q53GS9}.	SUBCELLULAR LOCATION: Nucleus {ECO:0000250|UniProtKB:Q53GS9}.		cell cycle [GO:0007049]; cell division [GO:0051301]; mRNA splicing, via spliceosome [GO:0000398]; protein deubiquitination [GO:0016579]; spliceosomal complex assembly [GO:0000245]	thiol-dependent deubiquitinase [GO:0004843]; zinc ion binding [GO:0008270]	nucleoplasm [GO:0005654]; nucleus [GO:0005634]; spliceosomal complex [GO:0005681]; U4/U6 x U5 tri-snRNP complex [GO:0046540]	GO:0000245; GO:0000398; GO:0004843; GO:0005634; GO:0005654; GO:0005681; GO:0007049; GO:0008270; GO:0016579; GO:0046540; GO:0051301	R-MMU-72163;	mmu:28035;	15.0373	15.0989	15.0778	14.9499	15.1103	15.026	15.0558	15.1431	15.257	15.041	15.1141	15.1423	15.1318	15.0375	14.952
Knop1_Q9Z2Q2	-1.36213	0.977844	0.389983	-0.00818505	0.00291011	1.10047	1.00396	-1.95933	0.834014	-0.71664	1.3163	-0.18615	0.452968	-0.707552	-1.13845	Knop1	Lysine-rich nucleolar protein 1	Q9Z2Q2	0.123888	0.259012	0.490657	-0.123888	sp|Q9Z2Q2|KNOP1_MOUSE Lysine-rich nucleolar protein 1 OS=Mus musculus OX=10090 GN=Knop1 PE=1 SV=2		SUBCELLULAR LOCATION: Nucleus, nucleolus {ECO:0000269|PubMed:10430019, ECO:0000269|PubMed:15833274}.				nucleolus [GO:0005730]	GO:0005730		mmu:66356;	13.413	13.9272	13.798	13.7105	13.713	13.9541	13.9329	13.2818	13.8956	13.5548	14.0016	13.6714	13.8119	13.5568	13.4622
Atp11c_Q9QZW0	-0.469737	1.36757	1.38288	-0.517798	-0.811707	0.809924	0.330859	-1.02516	-1.26343	0.681459	0.830773	-1.42498	-1.24328	0.600605	0.752019	Atp11c	Phospholipid-transporting ATPase 11C	Q9QZW0	0.136493	0.259658	0.491738	-0.136493	sp|Q9QZW0|AT11C_MOUSE Phospholipid-transporting ATPase 11C OS=Mus musculus OX=10090 GN=Atp11c PE=1 SV=2	FUNCTION: Catalytic component of a P4-ATPase flippase complex which catalyzes the hydrolysis of ATP coupled to the transport of aminophospholipids, phosphatidylserines (PS) and phosphatidylethanolamines (PE), from the outer to the inner leaflet of the plasma membrane (PubMed:24904167, PubMed:26799398, PubMed:30018401, PubMed:24898253). Major PS-flippase in immune cell subsets (PubMed:30018401). In erythrocyte plasma membrane, it is required to maintain PS in the inner leaflet preventing its exposure on the surface. This asymmetric distribution is critical for the survival of erythrocytes in circulation since externalized PS is a phagocytic signal for erythrocyte clearance by splenic macrophages (PubMed:24898253). Required for B cell differentiation past the pro-B cell stage (PubMed:21423173). Seems to mediate PS flipping in pro-B cells (PubMed:21423172, PubMed:26799398). May be involved in the transport of cholestatic bile acids (PubMed:21518881). {ECO:0000269|PubMed:21423172, ECO:0000269|PubMed:21423173, ECO:0000269|PubMed:21518881, ECO:0000269|PubMed:24898253, ECO:0000269|PubMed:24904167, ECO:0000269|PubMed:26799398, ECO:0000269|PubMed:30018401}.	SUBCELLULAR LOCATION: Cell membrane {ECO:0000250|UniProtKB:Q8NB49}; Multi-pass membrane protein {ECO:0000255}. Endoplasmic reticulum membrane {ECO:0000250|UniProtKB:Q8NB49}; Multi-pass membrane protein {ECO:0000255}. Early endosome membrane {ECO:0000250|UniProtKB:Q8NB49}; Multi-pass membrane protein {ECO:0000255}. Recycling endosome membrane {ECO:0000250|UniProtKB:Q8NB49}; Multi-pass membrane protein {ECO:0000255}. Note=Efficient exit from the endoplasmic reticulum requires the presence of TMEM30A. Internalized via clathrin-dependent endocytosis in response to ca(2+) signaling induced by G-protein coupled serotonin and histamine receptors, HTR2A and HRH1 respectively. {ECO:0000250|UniProtKB:Q8NB49}.	DISEASE: Note=Mice defective in Atp11c show defective B lymphopoiesis, specifically in mature bone marrow, pronounced stomatocytosis associated with anemia, hyperbilirubinemia linked to mild cholestasis and hepatocellular carcinoma. {ECO:0000269|PubMed:21423173, ECO:0000269|PubMed:21518881, ECO:0000269|PubMed:24898253}.	phospholipid translocation [GO:0045332]; positive regulation of B cell differentiation [GO:0045579]; pre-B cell differentiation [GO:0002329]	ATPase-coupled intramembrane lipid transporter activity [GO:0140326]; ATP binding [GO:0005524]; magnesium ion binding [GO:0000287]; phosphatidylethanolamine flippase activity [GO:0090555]; phosphatidylserine flippase activity [GO:0140346]; phosphatidylserine floppase activity [GO:0090556]	early endosome membrane [GO:0031901]; endoplasmic reticulum [GO:0005783]; endoplasmic reticulum membrane [GO:0005789]; integral component of plasma membrane [GO:0005887]; plasma membrane [GO:0005886]; recycling endosome [GO:0055037]; recycling endosome membrane [GO:0055038]; trans-Golgi network [GO:0005802]	GO:0000287; GO:0002329; GO:0005524; GO:0005783; GO:0005789; GO:0005802; GO:0005886; GO:0005887; GO:0031901; GO:0045332; GO:0045579; GO:0055037; GO:0055038; GO:0090555; GO:0090556; GO:0140326; GO:0140346	R-MMU-936837;	mmu:320940;	19.7856	20.2331	20.2368	19.7738	19.7023	20.0973	19.9806	19.6503	19.5922	20.066	20.1023	19.5529	19.5971	20.0463	20.0832
Ngly1_Q9JI78	0.115747	1.65453	1.58938	-0.258292	-0.701341	0.137643	-0.308594	-0.038387	-0.888434	1.10523	0.849847	-1.52194	-1.72883	-0.0757465	0.069181	Ngly1	Peptide-N(4)-(N-acetyl-beta-glucosaminyl)asparagine amidase	Q9JI78	0.0707293	0.260002	0.492156	-0.0707293	sp|Q9JI78|NGLY1_MOUSE Peptide-N(4)-(N-acetyl-beta-glucosaminyl)asparagine amidase OS=Mus musculus OX=10090 GN=Ngly1 PE=1 SV=2	FUNCTION: Specifically deglycosylates the denatured form of N-linked glycoproteins in the cytoplasm and assists their proteasome-mediated degradation. Cleaves the beta-aspartyl-glucosamine (GlcNAc) of the glycan and the amide side chain of Asn, converting Asn to Asp. Prefers proteins containing high-mannose over those bearing complex type oligosaccharides. Can recognize misfolded proteins in the endoplasmic reticulum that are exported to the cytosol to be destroyed and deglycosylate them, while it has no activity toward native proteins. Deglycosylation is a prerequisite for subsequent proteasome-mediated degradation of some, but not all, misfolded glycoproteins. {ECO:0000269|PubMed:11562482, ECO:0000269|PubMed:12606569, ECO:0000269|PubMed:15358861}.	SUBCELLULAR LOCATION: Cytoplasm {ECO:0000269|PubMed:11562482, ECO:0000269|PubMed:12606569, ECO:0000269|PubMed:16055502}.		ER-associated misfolded protein catabolic process [GO:0071712]; glycoprotein catabolic process [GO:0006516]; protein deglycosylation [GO:0006517]; protein quality control for misfolded or incompletely synthesized proteins [GO:0006515]	metal ion binding [GO:0046872]; peptide-N4-(N-acetyl-beta-glucosaminyl)asparagine amidase activity [GO:0000224]	collagen-containing extracellular matrix [GO:0062023]; cytoplasm [GO:0005737]; cytosol [GO:0005829]; nucleus [GO:0005634]	GO:0000224; GO:0005634; GO:0005737; GO:0005829; GO:0006515; GO:0006516; GO:0006517; GO:0046872; GO:0062023; GO:0071712	R-MMU-532668;	mmu:59007;	17.0603	17.2426	17.2349	17.016	16.9635	17.0629	17.0101	17.0421	16.9414	17.1776	17.1473	16.8663	16.8418	17.0377	17.0548
Trmt5_Q9D0C4	0.547059	1.02646	1.3824	0.0138946	-0.524887	-0.044865	-0.224314	0.736216	-2	1.20217	-0.651556	-0.637604	-1.66856	0.321209	0.604838	Trmt5	tRNA (guanine(37)-N1)-methyltransferase	Q9D0C4	0.0823581	0.260099	0.492156	-0.0823581	sp|Q9D0C4|TRM5_MOUSE tRNA (guanine(37)-N1)-methyltransferase OS=Mus musculus OX=10090 GN=Trmt5 PE=1 SV=1	FUNCTION: Involved in mitochondrial tRNA methylation (By similarity). Specifically methylates the N1 position of guanosine-37 in various tRNAs. Methylation is not dependent on the nature of the nucleoside 5' of the target nucleoside. This is the first step in the biosynthesis of wybutosine (yW), a modified base adjacent to the anticodon of tRNAs and required for accurate decoding. {ECO:0000250|UniProtKB:Q32P41, ECO:0000255|HAMAP-Rule:MF_03152}.	SUBCELLULAR LOCATION: Mitochondrion matrix {ECO:0000255|HAMAP-Rule:MF_03152}. Nucleus {ECO:0000255|HAMAP-Rule:MF_03152}. Cytoplasm {ECO:0000255|HAMAP-Rule:MF_03152}. Note=Predominantly in the mitochondria and in the nucleus. {ECO:0000255|HAMAP-Rule:MF_03152}.		mitochondrial tRNA methylation [GO:0070901]; tRNA methylation [GO:0030488]; tRNA N1-guanine methylation [GO:0002939]	tRNA (guanine(37)-N(1))-methyltransferase activity [GO:0052906]; tRNA (guanine-N1-)-methyltransferase activity [GO:0009019]; tRNA methyltransferase activity [GO:0008175]	cytoplasm [GO:0005737]; mitochondrial matrix [GO:0005759]; nucleus [GO:0005634]	GO:0002939; GO:0005634; GO:0005737; GO:0005759; GO:0008175; GO:0009019; GO:0030488; GO:0052906; GO:0070901		mmu:76357;	15.3083	15.3761	15.4264	15.233	15.1569	15.2247	15.1993	15.3351	14.9367	15.4009	15.139	15.1409	14.9952	15.2764	15.3165
Egfr_Q01279	0.0403852	1.01029	0.795002	-0.444021	-0.855268	0.809767	0.693952	-1.3342	-1.35535	0.663857	1.1864	-1.34333	-1.36833	0.825406	0.675447	Egfr	Epidermal growth factor receptor	Q01279	0.39885	0.260172	0.492156	-0.39885	sp|Q01279|EGFR_MOUSE Epidermal growth factor receptor OS=Mus musculus OX=10090 GN=Egfr PE=1 SV=1	FUNCTION: Receptor tyrosine kinase binding ligands of the EGF family and activating several signaling cascades to convert extracellular cues into appropriate cellular responses (PubMed:8404850). Known ligands include EGF, TGFA/TGF-alpha, AREG, epigen/EPGN, BTC/betacellulin, epiregulin/EREG and HBEGF/heparin-binding EGF. Ligand binding triggers receptor homo- and/or heterodimerization and autophosphorylation on key cytoplasmic residues. The phosphorylated receptor recruits adapter proteins like GRB2 which in turn activates complex downstream signaling cascades. Activates at least 4 major downstream signaling cascades including the RAS-RAF-MEK-ERK, PI3 kinase-AKT, PLCgamma-PKC and STATs modules. May also activate the NF-kappa-B signaling cascade. Also directly phosphorylates other proteins like RGS16, activating its GTPase activity and probably coupling the EGF receptor signaling to the G protein-coupled receptor signaling. Also phosphorylates MUC1 and increases its interaction with SRC and CTNNB1/beta-catenin (By similarity). Positively regulates cell migration via interaction with CCDC88A/GIV which retains EGFR at the cell membrane following ligand stimulation, promoting EGFR signaling which triggers cell migration (By similarity). Plays a role in enhancing learning and memory performance (PubMed:20639532). {ECO:0000250|UniProtKB:P00533, ECO:0000269|PubMed:10953014, ECO:0000269|PubMed:20639532, ECO:0000269|PubMed:8404850}.	SUBCELLULAR LOCATION: Cell membrane {ECO:0000250|UniProtKB:P00533}; Single-pass type I membrane protein {ECO:0000250|UniProtKB:P00533}. Endoplasmic reticulum membrane {ECO:0000250|UniProtKB:P00533}; Single-pass type I membrane protein {ECO:0000250|UniProtKB:P00533}. Golgi apparatus membrane {ECO:0000250|UniProtKB:P00533}; Single-pass type I membrane protein {ECO:0000250|UniProtKB:P00533}. Nucleus membrane {ECO:0000250|UniProtKB:P00533}; Single-pass type I membrane protein {ECO:0000250|UniProtKB:P00533}. Endosome {ECO:0000250|UniProtKB:P00533}. Endosome membrane {ECO:0000250|UniProtKB:P00533}. Nucleus {ECO:0000250|UniProtKB:P00533}. Note=In response to EGF, translocated from the cell membrane to the nucleus via Golgi and ER. Endocytosed upon activation by ligand. Colocalized with GPER1 in the nucleus of estrogen agonist-induced cancer-associated fibroblasts (CAF). {ECO:0000250|UniProtKB:P00533}.		astrocyte activation [GO:0048143]; cell-cell adhesion [GO:0098609]; cell differentiation [GO:0030154]; cell morphogenesis [GO:0000902]; cell surface receptor signaling pathway [GO:0007166]; cellular response to amino acid stimulus [GO:0071230]; cellular response to cadmium ion [GO:0071276]; cellular response to dexamethasone stimulus [GO:0071549]; cellular response to epidermal growth factor stimulus [GO:0071364]; cellular response to estradiol stimulus [GO:0071392]; cellular response to growth factor stimulus [GO:0071363]; cellular response to mechanical stimulus [GO:0071260]; cellular response to reactive oxygen species [GO:0034614]; cellular response to xenobiotic stimulus [GO:0071466]; cerebral cortex cell migration [GO:0021795]; circadian rhythm [GO:0007623]; digestive tract morphogenesis [GO:0048546]; diterpenoid metabolic process [GO:0016101]; embryonic placenta development [GO:0001892]; epidermal growth factor receptor signaling pathway [GO:0007173]; epidermis development [GO:0008544]; eyelid development in camera-type eye [GO:0061029]; hair follicle development [GO:0001942]; hydrogen peroxide metabolic process [GO:0042743]; intracellular signal transduction [GO:0035556]; learning or memory [GO:0007611]; liver regeneration [GO:0097421]; lung development [GO:0030324]; magnesium ion homeostasis [GO:0010960]; midgut development [GO:0007494]; morphogenesis of an epithelial fold [GO:0060571]; negative regulation of apoptotic process [GO:0043066]; negative regulation of cardiocyte differentiation [GO:1905208]; negative regulation of mitotic cell cycle [GO:0045930]; negative regulation of protein catabolic process [GO:0042177]; neuron projection morphogenesis [GO:0048812]; ovulation cycle [GO:0042698]; peptidyl-tyrosine autophosphorylation [GO:0038083]; peptidyl-tyrosine phosphorylation [GO:0018108]; positive regulation of bone resorption [GO:0045780]; positive regulation of canonical Wnt signaling pathway [GO:0090263]; positive regulation of cell growth [GO:0030307]; positive regulation of cell migration [GO:0030335]; positive regulation of cell population proliferation [GO:0008284]; positive regulation of cyclin-dependent protein serine/threonine kinase activity [GO:0045737]; positive regulation of DNA repair [GO:0045739]; positive regulation of DNA replication [GO:0045740]; positive regulation of epithelial cell proliferation [GO:0050679]; positive regulation of ERK1 and ERK2 cascade [GO:0070374]; positive regulation of fibroblast proliferation [GO:0048146]; positive regulation of G1/S transition of mitotic cell cycle [GO:1900087]; positive regulation of glial cell proliferation [GO:0060252]; positive regulation of inflammatory response [GO:0050729]; positive regulation of kinase activity [GO:0033674]; positive regulation of MAP kinase activity [GO:0043406]; positive regulation of mucus secretion [GO:0070257]; positive regulation of NIK/NF-kappaB signaling [GO:1901224]; positive regulation of nitric oxide mediated signal transduction [GO:0010750]; positive regulation of peptidyl-serine phosphorylation [GO:0033138]; positive regulation of phosphorylation [GO:0042327]; positive regulation of production of miRNAs involved in gene silencing by miRNA [GO:1903800]; positive regulation of prolactin secretion [GO:1902722]; positive regulation of protein kinase B signaling [GO:0051897]; positive regulation of protein kinase C activity [GO:1900020]; positive regulation of protein localization to early endosome [GO:1902966]; positive regulation of protein localization to plasma membrane [GO:1903078]; positive regulation of protein phosphorylation [GO:0001934]; positive regulation of smooth muscle cell proliferation [GO:0048661]; positive regulation of superoxide anion generation [GO:0032930]; positive regulation of synaptic transmission, glutamatergic [GO:0051968]; positive regulation of transcription, DNA-templated [GO:0045893]; positive regulation of transcription by RNA polymerase II [GO:0045944]; positive regulation of vasoconstriction [GO:0045907]; protein autophosphorylation [GO:0046777]; regulation of cell population proliferation [GO:0042127]; regulation of ERK1 and ERK2 cascade [GO:0070372]; regulation of JNK cascade [GO:0046328]; regulation of nitric-oxide synthase activity [GO:0050999]; regulation of peptidyl-tyrosine phosphorylation [GO:0050730]; regulation of phosphatidylinositol 3-kinase signaling [GO:0014066]; response to calcium ion [GO:0051592]; response to cobalamin [GO:0033590]; response to hydroxyisoflavone [GO:0033594]; response to osmotic stress [GO:0006970]; response to UV-A [GO:0070141]; salivary gland morphogenesis [GO:0007435]; signal transduction [GO:0007165]; tongue development [GO:0043586]; translation [GO:0006412]; transmembrane receptor protein tyrosine kinase signaling pathway [GO:0007169]; vasodilation [GO:0042311]; wound healing [GO:0042060]	actin filament binding [GO:0051015]; ATP binding [GO:0005524]; calmodulin binding [GO:0005516]; chromatin binding [GO:0003682]; enzyme binding [GO:0019899]; epidermal growth factor-activated receptor activity [GO:0005006]; epidermal growth factor binding [GO:0048408]; identical protein binding [GO:0042802]; integrin binding [GO:0005178]; kinase activity [GO:0016301]; kinase binding [GO:0019900]; nitric-oxide synthase regulator activity [GO:0030235]; protein kinase binding [GO:0019901]; protein phosphatase binding [GO:0019903]; protein serine/threonine/tyrosine kinase activity [GO:0004712]; protein tyrosine kinase activity [GO:0004713]; transmembrane receptor protein tyrosine kinase activity [GO:0004714]; transmembrane signaling receptor activity [GO:0004888]; ubiquitin protein ligase binding [GO:0031625]	apical plasma membrane [GO:0016324]; basal plasma membrane [GO:0009925]; basolateral plasma membrane [GO:0016323]; cell junction [GO:0030054]; cell surface [GO:0009986]; cytoplasm [GO:0005737]; early endosome membrane [GO:0031901]; endocytic vesicle [GO:0030139]; endoplasmic reticulum membrane [GO:0005789]; endosome [GO:0005768]; endosome membrane [GO:0010008]; Golgi membrane [GO:0000139]; integral component of plasma membrane [GO:0005887]; intracellular vesicle [GO:0097708]; membrane [GO:0016020]; membrane raft [GO:0045121]; multivesicular body, internal vesicle lumen [GO:0097489]; nuclear membrane [GO:0031965]; nucleus [GO:0005634]; perinuclear region of cytoplasm [GO:0048471]; plasma membrane [GO:0005886]; protein-containing complex [GO:0032991]; receptor complex [GO:0043235]; ruffle membrane [GO:0032587]; synapse [GO:0045202]	GO:0000139; GO:0000902; GO:0001892; GO:0001934; GO:0001942; GO:0003682; GO:0004712; GO:0004713; GO:0004714; GO:0004888; GO:0005006; GO:0005178; GO:0005516; GO:0005524; GO:0005634; GO:0005737; GO:0005768; GO:0005789; GO:0005886; GO:0005887; GO:0006412; GO:0006970; GO:0007165; GO:0007166; GO:0007169; GO:0007173; GO:0007435; GO:0007494; GO:0007611; GO:0007623; GO:0008284; GO:0008544; GO:0009925; GO:0009986; GO:0010008; GO:0010750; GO:0010960; GO:0014066; GO:0016020; GO:0016101; GO:0016301; GO:0016323; GO:0016324; GO:0018108; GO:0019899; GO:0019900; GO:0019901; GO:0019903; GO:0021795; GO:0030054; GO:0030139; GO:0030154; GO:0030235; GO:0030307; GO:0030324; GO:0030335; GO:0031625; GO:0031901; GO:0031965; GO:0032587; GO:0032930; GO:0032991; GO:0033138; GO:0033590; GO:0033594; GO:0033674; GO:0034614; GO:0035556; GO:0038083; GO:0042060; GO:0042127; GO:0042177; GO:0042311; GO:0042327; GO:0042698; GO:0042743; GO:0042802; GO:0043066; GO:0043235; GO:0043406; GO:0043586; GO:0045121; GO:0045202; GO:0045737; GO:0045739; GO:0045740; GO:0045780; GO:0045893; GO:0045907; GO:0045930; GO:0045944; GO:0046328; GO:0046777; GO:0048143; GO:0048146; GO:0048408; GO:0048471; GO:0048546; GO:0048661; GO:0048812; GO:0050679; GO:0050729; GO:0050730; GO:0050999; GO:0051015; GO:0051592; GO:0051897; GO:0051968; GO:0060252; GO:0060571; GO:0061029; GO:0070141; GO:0070257; GO:0070372; GO:0070374; GO:0071230; GO:0071260; GO:0071276; GO:0071363; GO:0071364; GO:0071392; GO:0071466; GO:0071549; GO:0090263; GO:0097421; GO:0097489; GO:0097708; GO:0098609; GO:1900020; GO:1900087; GO:1901224; GO:1902722; GO:1902966; GO:1903078; GO:1903800; GO:1905208	R-MMU-1227986;R-MMU-1236394;R-MMU-1250196;R-MMU-1257604;R-MMU-177929;R-MMU-179812;R-MMU-180292;R-MMU-180336;R-MMU-182971;R-MMU-1963642;R-MMU-212718;R-MMU-2179392;R-MMU-445144;R-MMU-5673001;R-MMU-6785631;R-MMU-6811558;R-MMU-8847993;R-MMU-8856825;R-MMU-8856828;R-MMU-8857538;R-MMU-8863795;R-MMU-9009391;R-MMU-9013507;	mmu:13649;	20.2715	20.9759	20.8196	19.9196	19.6209	20.8303	20.7462	19.2731	19.2577	20.7243	21.1039	19.2664	19.2483	20.8417	20.7327
Kpnb1_P70168	-0.196547	0.446328	-0.454617	-0.0962269	-0.244195	-0.863808	-0.954939	0.140333	1.93762	0.183688	-0.282397	1.57057	1.43015	-1.3684	-1.24756	Kpnb1	Importin subunit beta-1	P70168	0.0559761	0.260178	0.492156	0.0559761	sp|P70168|IMB1_MOUSE Importin subunit beta-1 OS=Mus musculus OX=10090 GN=Kpnb1 PE=1 SV=2	FUNCTION: Functions in nuclear protein import, either in association with an adapter protein, like an importin-alpha subunit, which binds to nuclear localization signals (NLS) in cargo substrates, or by acting as autonomous nuclear transport receptor. Acting autonomously, serves itself as NLS receptor. Docking of the importin/substrate complex to the nuclear pore complex (NPC) is mediated by KPNB1 through binding to nucleoporin FxFG repeats and the complex is subsequently translocated through the pore by an energy requiring, Ran-dependent mechanism. At the nucleoplasmic side of the NPC, Ran binds to importin-beta and the three components separate and importin-alpha and -beta are re-exported from the nucleus to the cytoplasm where GTP hydrolysis releases Ran from importin. The directionality of nuclear import is thought to be conferred by an asymmetric distribution of the GTP- and GDP-bound forms of Ran between the cytoplasm and nucleus. Mediates autonomously the nuclear import of ribosomal proteins RPL23A, RPS7 and RPL5. Binds to a beta-like import receptor binding (BIB) domain of RPL23A. In association with IPO7 mediates the nuclear import of H1 histone. In vitro, mediates nuclear import of H2A, H2B, H3 and H4 histones. Imports SNAI1 and PRKCI into the nucleus (By similarity). {ECO:0000250|UniProtKB:Q14974, ECO:0000269|PubMed:11493596}.	SUBCELLULAR LOCATION: Cytoplasm {ECO:0000250}. Nucleus envelope {ECO:0000250}.		astral microtubule organization [GO:0030953]; establishment of mitotic spindle localization [GO:0040001]; establishment of protein localization [GO:0045184]; mitotic chromosome movement towards spindle pole [GO:0007079]; mitotic metaphase plate congression [GO:0007080]; mitotic spindle assembly [GO:0090307]; protein import into nucleus [GO:0006606]; Ran protein signal transduction [GO:0031291]; ribosomal protein import into nucleus [GO:0006610]; RNA import into nucleus [GO:0006404]	enzyme binding [GO:0019899]; Hsp90 protein binding [GO:0051879]; importin-alpha family protein binding [GO:0061676]; kinesin binding [GO:0019894]; nuclear import signal receptor activity [GO:0061608]; nuclear localization sequence binding [GO:0008139]; protein-containing complex binding [GO:0044877]; protein domain specific binding [GO:0019904]; small GTPase binding [GO:0031267]	cytoplasm [GO:0005737]; cytoplasmic stress granule [GO:0010494]; cytosol [GO:0005829]; endoplasmic reticulum tubular network [GO:0071782]; NLS-dependent protein nuclear import complex [GO:0042564]; nuclear envelope [GO:0005635]; nuclear membrane [GO:0031965]; nuclear pore [GO:0005643]; nucleoplasm [GO:0005654]; nucleus [GO:0005634]; protein-containing complex [GO:0032991]	GO:0005634; GO:0005635; GO:0005643; GO:0005654; GO:0005737; GO:0005829; GO:0006404; GO:0006606; GO:0006610; GO:0007079; GO:0007080; GO:0008139; GO:0010494; GO:0019894; GO:0019899; GO:0019904; GO:0030953; GO:0031267; GO:0031291; GO:0031965; GO:0032991; GO:0040001; GO:0042564; GO:0044877; GO:0045184; GO:0051879; GO:0061608; GO:0061676; GO:0071782; GO:0090307	R-MMU-140342;R-MMU-1655829;R-MMU-2995383;R-MMU-6798695;R-MMU-68616;	mmu:16211;	18.8866	18.9434	18.8637	18.8954	18.8823	18.8276	18.8195	18.9163	19.0752	18.9202	18.879	19.0428	19.0304	18.783	18.7936
Il16_O54824	-0.321467	-0.629123	-0.3326	0.0979912	0.308594	-0.465753	-0.774033	1.63313	1.79284	-0.790426	-0.68723	0.963714	1.43793	-1.11083	-1.12275	Il16	Pro-interleukin-16;Interleukin-16	O54824	0.108406	0.26037	0.492326	0.108406	sp|O54824|IL16_MOUSE Pro-interleukin-16 OS=Mus musculus OX=10090 GN=Il16 PE=1 SV=3	FUNCTION: Interleukin-16 stimulates a migratory response in CD4+ lymphocytes, monocytes, and eosinophils. Primes CD4+ T-cells for IL-2 and IL-15 responsiveness. Also induces T-lymphocyte expression of interleukin 2 receptor. Ligand for CD4.; FUNCTION: Isoform 1 may act as a scaffolding protein that anchors ion channels in the membrane.; FUNCTION: Isoform 2 is involved in cell cycle progression in T-cells. Appears to be involved in transcriptional regulation of SKP2 and is probably part of a transcriptional repression complex on the core promoter of the SKP2 gene. May act as a scaffold for GABPB1 (the DNA-binding subunit the GABP transcription factor complex) and HDAC3 thus maintaining transcriptional repression and blocking cell cycle progression in resting T-cells.	SUBCELLULAR LOCATION: Secreted {ECO:0000250}.; SUBCELLULAR LOCATION: [Isoform 1]: Cytoplasm {ECO:0000269|PubMed:10479680}. Note=Colocalizes with GRIN2C in neuronal cell bodies and neurites.; SUBCELLULAR LOCATION: [Isoform 2]: Cytoplasm. Nucleus {ECO:0000250}.		cytokine-mediated signaling pathway [GO:0019221]; induction of positive chemotaxis [GO:0050930]; leukocyte chemotaxis [GO:0030595]; positive regulation of chemokine production [GO:0032722]; positive regulation of gene expression [GO:0010628]; positive regulation of inflammatory response [GO:0050729]; positive regulation of interleukin-12 production [GO:0032735]; positive regulation of interleukin-1 alpha production [GO:0032730]; positive regulation of interleukin-6 production [GO:0032755]; positive regulation of neutrophil activation [GO:1902565]; regulation of calcium ion transport [GO:0051924]	CD4 receptor binding [GO:0042609]; cytokine activity [GO:0005125]	collagen-containing extracellular matrix [GO:0062023]; cytosol [GO:0005829]; extracellular space [GO:0005615]; Flemming body [GO:0090543]; focal adhesion [GO:0005925]; nuclear speck [GO:0016607]; plasma membrane [GO:0005886]	GO:0005125; GO:0005615; GO:0005829; GO:0005886; GO:0005925; GO:0010628; GO:0016607; GO:0019221; GO:0030595; GO:0032722; GO:0032730; GO:0032735; GO:0032755; GO:0042609; GO:0050729; GO:0050930; GO:0051924; GO:0062023; GO:0090543; GO:1902565	R-MMU-449836;	mmu:16170;	17.2728	17.214	17.2707	17.353	17.3933	17.2452	17.1862	17.6466	17.6771	17.1831	17.2028	17.5185	17.6092	17.1218	17.1196
Ogt_Q8CGY8	0.295635	0.691634	0.474753	0.892919	0.153697	-0.0821174	-0.134791	-0.398936	0.880317	0.452774	0.428506	-0.870602	1.20153	-1.32287	-2	Ogt	UDP-N-acetylglucosamine--peptide N-acetylglucosaminyltransferase 110 kDa subunit	Q8CGY8	0.0620678	0.260418	0.492326	-0.0620678	sp|Q8CGY8|OGT1_MOUSE UDP-N-acetylglucosamine--peptide N-acetylglucosaminyltransferase 110 kDa subunit OS=Mus musculus OX=10090 GN=Ogt PE=1 SV=2	FUNCTION: Catalyzes the transfer of a single N-acetylglucosamine from UDP-GlcNAc to a serine or threonine residue in cytoplasmic and nuclear proteins resulting in their modification with a beta-linked N-acetylglucosamine (O-GlcNAc) (PubMed:29465778). Glycosylates a large and diverse number of proteins including histone H2B, AKT1, ATG4B, EZH2, PFKL, KMT2E/MLL5, MAPT/TAU and HCFC1. Can regulate their cellular processes via cross-talk between glycosylation and phosphorylation or by affecting proteolytic processing. Probably by glycosylating KMT2E/MLL5, stabilizes KMT2E/MLL5 by preventing its ubiquitination (By similarity).Involved in insulin resistance in muscle and adipocyte cells via glycosylating insulin signaling components and inhibiting the 'Thr-308' phosphorylation of AKT1, enhancing IRS1 phosphorylation and attenuating insulin signaling (By similarity). Involved in glycolysis regulation by mediating glycosylation of 6-phosphofructokinase PFKL, inhibiting its activity. Component of a THAP1/THAP3-HCFC1-OGT complex that is required for the regulation of the transcriptional activity of RRM1. Plays a key role in chromatin structure by mediating O-GlcNAcylation of 'Ser-112' of histone H2B: recruited to CpG-rich transcription start sites of active genes via its interaction with TET proteins (TET1, TET2 or TET3). As part of the NSL complex indirectly involved in acetylation of nucleosomal histone H4 on several lysine residues. O-GlcNAcylation of 'Ser-75' of EZH2 increases its stability, and facilitating the formation of H3K27me3 by the PRC2/EED-EZH2 complex (By similarity). Regulates circadian oscillation of the clock genes and glucose homeostasis in the liver. Stabilizes clock proteins ARNTL/BMAL1 and CLOCK through O-glycosylation, which prevents their ubiquitination and subsequent degradation. Promotes the CLOCK-ARNTL/BMAL1-mediated transcription of genes in the negative loop of the circadian clock such as PER1/2 and CRY1/2 (PubMed:23337503, PubMed:23395176). O-glycosylates HCFC1 and regulates its proteolytic processing and transcriptional activity (By similarity). Regulates mitochondrial motility in neurons by mediating glycosylation of TRAK1 (By similarity). Glycosylates HOXA1 (PubMed:29465778). O-glycosylates FNIP1 (By similarity). Promotes autophagy by mediating O-glycosylation of ATG4B (By similarity). {ECO:0000250|UniProtKB:O15294, ECO:0000250|UniProtKB:P56558, ECO:0000269|PubMed:23337503, ECO:0000269|PubMed:23395176, ECO:0000269|PubMed:29465778}.	SUBCELLULAR LOCATION: Cytoplasm {ECO:0000250|UniProtKB:O15294}. Nucleus {ECO:0000269|PubMed:29465778}. Cell membrane {ECO:0000250|UniProtKB:O15294}. Mitochondrion membrane {ECO:0000250|UniProtKB:P56558}. Cell projection {ECO:0000250|UniProtKB:P56558}. Note=Mostly in the nucleus. Retained in the nucleus via interaction with HCFC1. After insulin induction, translocated from the nucleus to the cell membrane via phosphatidylinositide binding. Colocalizes with AKT1 at the plasma membrane (By similarity). TRAK1 recruits this protein to mitochondria. In the absence of TRAK1, localizes in cytosol and nucleus (By similarity). {ECO:0000250|UniProtKB:O15294, ECO:0000250|UniProtKB:P56558}.		apoptotic process [GO:0006915]; cellular response to glucose stimulus [GO:0071333]; cellular response to lipopolysaccharide [GO:0071222]; chromatin organization [GO:0006325]; circadian regulation of gene expression [GO:0032922]; glucosamine metabolic process [GO:0006041]; histone H3-K4 trimethylation [GO:0080182]; histone H4-K16 acetylation [GO:0043984]; histone H4-K5 acetylation [GO:0043981]; histone H4-K8 acetylation [GO:0043982]; intracellular distribution of mitochondria [GO:0048312]; negative regulation of cell death [GO:0060548]; negative regulation of cellular response to hypoxia [GO:1900038]; negative regulation of peptidyl-serine phosphorylation [GO:0033137]; negative regulation of peptidyl-threonine phosphorylation [GO:0010801]; negative regulation of proteasomal ubiquitin-dependent protein catabolic process [GO:0032435]; negative regulation of protein phosphorylation [GO:0001933]; negative regulation of protein targeting to membrane [GO:0090315]; negative regulation of protein ubiquitination [GO:0031397]; phosphatidylinositol-mediated signaling [GO:0048015]; positive regulation of cell size [GO:0045793]; positive regulation of cold-induced thermogenesis [GO:0120162]; positive regulation of gene expression [GO:0010628]; positive regulation of histone H3-K27 methylation [GO:0061087]; positive regulation of histone H3-K4 methylation [GO:0051571]; positive regulation of protein localization to nucleus [GO:1900182]; positive regulation of protein phosphorylation [GO:0001934]; positive regulation of proteolysis [GO:0045862]; positive regulation of reactive oxygen species biosynthetic process [GO:1903428]; positive regulation of transcription by RNA polymerase II [GO:0045944]; protein O-linked glycosylation [GO:0006493]; protein processing [GO:0016485]; regulation of dosage compensation by inactivation of X chromosome [GO:1900095]; regulation of gluconeogenesis [GO:0006111]; regulation of glycolytic process [GO:0006110]; regulation of insulin receptor signaling pathway [GO:0046626]; regulation of Rac protein signal transduction [GO:0035020]; regulation of transcription by RNA polymerase II [GO:0006357]; response to insulin [GO:0032868]	catalytic activity [GO:0003824]; identical protein binding [GO:0042802]; monosaccharide binding [GO:0048029]; N-acetyltransferase activity [GO:0008080]; peptide binding [GO:0042277]; phosphatidylinositol-3,4,5-trisphosphate binding [GO:0005547]; protein-containing complex binding [GO:0044877]; protein domain specific binding [GO:0019904]; protein N-acetylglucosaminyltransferase activity [GO:0016262]; protein O-GlcNAc transferase activity [GO:0097363]	cytoplasm [GO:0005737]; cytosol [GO:0005829]; euchromatin [GO:0000791]; histone acetyltransferase complex [GO:0000123]; mitochondrial membrane [GO:0031966]; mitochondrion [GO:0005739]; neuronal cell body [GO:0043025]; neuron projection [GO:0043005]; NSL complex [GO:0044545]; nucleoplasm [GO:0005654]; nucleus [GO:0005634]; plasma membrane [GO:0005886]; protein-containing complex [GO:0032991]; protein N-acetylglucosaminyltransferase complex [GO:0017122]; zymogen granule [GO:0042588]	GO:0000123; GO:0000791; GO:0001933; GO:0001934; GO:0003824; GO:0005547; GO:0005634; GO:0005654; GO:0005737; GO:0005739; GO:0005829; GO:0005886; GO:0006041; GO:0006110; GO:0006111; GO:0006325; GO:0006357; GO:0006493; GO:0006915; GO:0008080; GO:0010628; GO:0010801; GO:0016262; GO:0016485; GO:0017122; GO:0019904; GO:0031397; GO:0031966; GO:0032435; GO:0032868; GO:0032922; GO:0032991; GO:0033137; GO:0035020; GO:0042277; GO:0042588; GO:0042802; GO:0043005; GO:0043025; GO:0043981; GO:0043982; GO:0043984; GO:0044545; GO:0044877; GO:0045793; GO:0045862; GO:0045944; GO:0046626; GO:0048015; GO:0048029; GO:0048312; GO:0051571; GO:0060548; GO:0061087; GO:0071222; GO:0071333; GO:0080182; GO:0090315; GO:0097363; GO:0120162; GO:1900038; GO:1900095; GO:1900182; GO:1903428	R-MMU-3214847;R-MMU-5675482;R-MMU-5689603;	mmu:108155;	18.2888	18.3289	18.307	18.3492	18.2745	18.2506	18.2453	18.2186	18.348	18.3047	18.3023	18.1709	18.3804	18.1252	17.9897
Ano10_Q8BH79	-0.330808	-0.642469	1.25187	0.507558	-1.51147	0.0119681	-1.44969	-1.36295	0.827265	-0.685548	1.01905	-0.231293	1.28931	1.22198	0.0852228	Ano10	Anoctamin-10	Q8BH79	0.0852752	0.260743	0.49257	0.0852752	sp|Q8BH79|ANO10_MOUSE Anoctamin-10 OS=Mus musculus OX=10090 GN=Ano10 PE=1 SV=1	FUNCTION: Does not exhibit calcium-activated chloride channel (CaCC) activity. Can inhibit the activity of ANO1 (By similarity). {ECO:0000250}.	SUBCELLULAR LOCATION: Cell membrane {ECO:0000250}; Multi-pass membrane protein {ECO:0000250}. Note=Shows predominantly an intracellular localization with a weak expression in the cell membrane. {ECO:0000250}.		cation transport [GO:0006812]; chloride transport [GO:0006821]; transmembrane transport [GO:0055085]	calcium activated cation channel activity [GO:0005227]; intracellular calcium activated chloride channel activity [GO:0005229]	integral component of membrane [GO:0016021]; intracellular membrane-bounded organelle [GO:0043231]; plasma membrane [GO:0005886]	GO:0005227; GO:0005229; GO:0005886; GO:0006812; GO:0006821; GO:0016021; GO:0043231; GO:0055085	R-MMU-2672351;	mmu:102566;	11.7922	11.7463	12.0252	11.9156	11.6184	11.8427	11.6275	11.6403	11.9627	11.74	11.9909	11.8069	12.0307	12.0208	11.8535
Tbc1d22a_Q8R5A6	0.0378329	-0.488254	0.163576	-0.379608	0.00772622	-1.067	-0.409323	0.212407	2	-0.76538	-1.07095	1.43096	1.5662	-0.840256	-0.615891	Tbc1d22a	TBC1 domain family member 22A	Q8R5A6	0.0963696	0.260757	0.49257	0.0963696	sp|Q8R5A6|TB22A_MOUSE TBC1 domain family member 22A OS=Mus musculus OX=10090 GN=Tbc1d22a PE=1 SV=3	FUNCTION: May act as a GTPase-activating protein for Rab family protein(s). {ECO:0000250}.			activation of GTPase activity [GO:0090630]; intracellular protein transport [GO:0006886]	14-3-3 protein binding [GO:0071889]; GTPase activator activity [GO:0005096]; protein homodimerization activity [GO:0042803]		GO:0005096; GO:0006886; GO:0042803; GO:0071889; GO:0090630		mmu:223754;	16.3316	16.243	16.3528	16.2613	16.3265	16.1454	16.2563	16.361	16.699	16.1963	16.1448	16.5664	16.5892	16.1836	16.2215
Txlng_Q8BHN1	0.619436	0.531926	1.17545	-0.370568	-0.397954	0.362367	0.299876	-0.325058	-1.71025	1.16289	0.900679	-1.34698	-1.95737	0.390231	0.665326	Txlng	Gamma-taxilin	Q8BHN1	0.0715019	0.260773	0.49257	-0.0715019	sp|Q8BHN1|TXLNG_MOUSE Gamma-taxilin OS=Mus musculus OX=10090 GN=Txlng PE=1 SV=1	FUNCTION: May be involved in intracellular vesicle traffic (By similarity). Inhibits ATF4-mediated transcription, possibly by dimerizing with ATF4 to form inactive dimers that cannot bind DNA. May be involved in regulating bone mass density through an ATF4-dependent pathway. May be involved in cell cycle progression. {ECO:0000250, ECO:0000269|PubMed:15911876, ECO:0000269|PubMed:19016261, ECO:0000269|PubMed:19913514}.	SUBCELLULAR LOCATION: Nucleus membrane {ECO:0000269|PubMed:19913514}. Cytoplasm, cytosol {ECO:0000269|PubMed:19913514}.		cell cycle [GO:0007049]; regulation of bone mineralization [GO:0030500]; regulation of cell cycle [GO:0051726]; regulation of cell cycle process [GO:0010564]	DNA-binding transcription factor binding [GO:0140297]; syntaxin binding [GO:0019905]	cytosol [GO:0005829]; nuclear membrane [GO:0031965]	GO:0005829; GO:0007049; GO:0010564; GO:0019905; GO:0030500; GO:0031965; GO:0051726; GO:0140297		mmu:353170;	18.2437	18.2331	18.3105	18.1246	18.1213	18.2127	18.2052	18.1301	17.9636	18.309	18.2775	18.0073	17.9339	18.2161	18.2492
Slc25a46_Q9CQS4	1.68319	-1.63826	0.0851608	-0.0600361	-0.938695	-1.90798	0.3852	0.206431	-0.73812	1.00118	0.868427	0.862554	0.733582	-0.151219	-0.39142	Slc25a46	Solute carrier family 25 member 46	Q9CQS4	0.0537197	0.261301	0.493427	0.0537197	sp|Q9CQS4|S2546_MOUSE Solute carrier family 25 member 46 OS=Mus musculus OX=10090 GN=Slc25a46 PE=1 SV=1	FUNCTION: Transmembrane protein of the mitochondrial outer membrane that controls mitochondrial organization. May regulate the assembly of the MICOS (mitochondrial contact site and cristae organizing system) complex which is essential to the biogenesis and dynamics of mitochondrial cristae, the inwards folds of the inner mitochondrial membrane. Through its interaction with the EMC (endoplasmic reticulum membrane protein complex), could regulate mitochondrial lipid homeostasis and thereby mitochondrial fission. {ECO:0000250|UniProtKB:Q96AG3}.	SUBCELLULAR LOCATION: Mitochondrion outer membrane {ECO:0000250|UniProtKB:Q96AG3}; Multi-pass membrane protein {ECO:0000255}.		autophagy of mitochondrion [GO:0000422]; axon development [GO:0061564]; cerebellar Purkinje cell differentiation [GO:0021702]; dendrite development [GO:0016358]; locomotion involved in locomotory behavior [GO:0031987]; mitochondrial fission [GO:0000266]; mitochondrial membrane fission [GO:0090149]; mitochondrial transport [GO:0006839]; mitochondrion organization [GO:0007005]; myelination in peripheral nervous system [GO:0022011]; optic nerve development [GO:0021554]; peripheral nervous system neuron axonogenesis [GO:0048936]; synapse assembly [GO:0007416]		integral component of membrane [GO:0016021]; mitochondrial outer membrane [GO:0005741]; mitochondrion [GO:0005739]	GO:0000266; GO:0000422; GO:0005739; GO:0005741; GO:0006839; GO:0007005; GO:0007416; GO:0016021; GO:0016358; GO:0021554; GO:0021702; GO:0022011; GO:0031987; GO:0048936; GO:0061564; GO:0090149		mmu:67453;	14.8117	14.5332	14.6777	14.6655	14.5918	14.5106	14.7029	14.6879	14.6087	14.7545	14.7434	14.7429	14.7321	14.6579	14.6377
Fscn1_Q61553	0.210345	-0.156485	-0.0568808	-0.185409	-0.778124	-0.506078	-0.748938	1.33342	2	-0.857215	-0.30169	0.449325	1.78791	-1.22775	-0.968354	Fscn1	Fascin	Q61553	0.0707599	0.261382	0.493437	0.0707599	sp|Q61553|FSCN1_MOUSE Fascin OS=Mus musculus OX=10090 GN=Fscn1 PE=1 SV=4	FUNCTION: Actin-binding protein that contains 2 major actin binding sites (By similarity). Organizes filamentous actin into parallel bundles (PubMed:7738015). Plays a role in the organization of actin filament bundles and the formation of microspikes, membrane ruffles, and stress fibers (By similarity). Important for the formation of a diverse set of cell protrusions, such as filopodia, and for cell motility and migration (PubMed:21685497). Mediates reorganization of the actin cytoskeleton and axon growth cone collapse in response to NGF (By similarity). {ECO:0000250|UniProtKB:Q16658, ECO:0000269|PubMed:21685497, ECO:0000269|PubMed:7738015}.	SUBCELLULAR LOCATION: Cytoplasm, cytosol {ECO:0000250|UniProtKB:Q16658}. Cytoplasm, cell cortex {ECO:0000250|UniProtKB:Q16658}. Cytoplasm, cytoskeleton {ECO:0000250|UniProtKB:Q16658}. Cytoplasm, cytoskeleton, stress fiber {ECO:0000250|UniProtKB:Q16658}. Cell projection, growth cone {ECO:0000269|PubMed:22155786, ECO:0000269|PubMed:24720729}. Cell projection, filopodium {ECO:0000269|PubMed:22155786, ECO:0000269|PubMed:24720729}. Cell projection, invadopodium {ECO:0000269|PubMed:24720729}. Cell projection, microvillus {ECO:0000250|UniProtKB:Q16658}. Cell junction {ECO:0000250|UniProtKB:Q16658}. Note=Colocalized with RUFY3 and F-actin at filipodia of the axonal growth cone (PubMed:24720729). Colocalized with DBN1 and F-actin at the transitional domain of the axonal growth cone (PubMed:24720729). {ECO:0000250|UniProtKB:Q16658, ECO:0000269|PubMed:24720729}.		actin cytoskeleton organization [GO:0030036]; actin filament bundle assembly [GO:0051017]; cell-cell junction assembly [GO:0007043]; cell migration [GO:0016477]; cell motility [GO:0048870]; establishment of apical/basal cell polarity [GO:0035089]; establishment or maintenance of cell polarity [GO:0007163]; microspike assembly [GO:0030035]; parallel actin filament bundle assembly [GO:0030046]; positive regulation of extracellular matrix disassembly [GO:0090091]; positive regulation of filopodium assembly [GO:0051491]; positive regulation of lamellipodium assembly [GO:0010592]; positive regulation of podosome assembly [GO:0071803]; regulation of actin cytoskeleton organization [GO:0032956]; regulation of microvillus assembly [GO:0032534]	actin binding [GO:0003779]; actin filament binding [GO:0051015]; protein-macromolecule adaptor activity [GO:0030674]	actin cytoskeleton [GO:0015629]; cell-cell junction [GO:0005911]; cell cortex [GO:0005938]; cell projection membrane [GO:0031253]; cytoplasm [GO:0005737]; cytoskeleton [GO:0005856]; cytosol [GO:0005829]; dendrite [GO:0030425]; filopodium [GO:0030175]; growth cone [GO:0030426]; lamellipodium [GO:0030027]; microspike [GO:0044393]; microvillus [GO:0005902]; myelin sheath [GO:0043209]; plasma membrane [GO:0005886]; podosome [GO:0002102]; ruffle [GO:0001726]; stress fiber [GO:0001725]	GO:0001725; GO:0001726; GO:0002102; GO:0003779; GO:0005737; GO:0005829; GO:0005856; GO:0005886; GO:0005902; GO:0005911; GO:0005938; GO:0007043; GO:0007163; GO:0010592; GO:0015629; GO:0016477; GO:0030027; GO:0030035; GO:0030036; GO:0030046; GO:0030175; GO:0030425; GO:0030426; GO:0030674; GO:0031253; GO:0032534; GO:0032956; GO:0035089; GO:0043209; GO:0044393; GO:0048870; GO:0051015; GO:0051017; GO:0051491; GO:0071803; GO:0090091		mmu:14086;	18.0033	17.9597	17.9715	17.9562	17.8857	17.9181	17.8892	18.1368	18.2168	17.8763	17.9424	18.0317	18.1909	17.8323	17.8631
Hcls1_P49710	0.0143188	-1.28174	0.0166884	0.128468	0.178558	-0.723628	-0.444785	1.45456	1.773	-0.802881	-0.883905	1.11336	1.3525	-1.08551	-0.809003	Hcls1	Hematopoietic lineage cell-specific protein	P49710	0.107711	0.261523	0.493562	0.107711	sp|P49710|HCLS1_MOUSE Hematopoietic lineage cell-specific protein OS=Mus musculus OX=10090 GN=Hcls1 PE=1 SV=2	FUNCTION: Substrate of the antigen receptor-coupled tyrosine kinase. Plays a role in antigen receptor signaling for both clonal expansion and deletion in lymphoid cells. May also be involved in the regulation of gene expression (By similarity). {ECO:0000250}.	SUBCELLULAR LOCATION: Mitochondrion {ECO:0000250}.		actin filament polymerization [GO:0030041]; cellular response to cytokine stimulus [GO:0071345]; erythrocyte differentiation [GO:0030218]; negative regulation of leukocyte apoptotic process [GO:2000107]; negative regulation of transcription by RNA polymerase II [GO:0000122]; positive regulation of cell population proliferation [GO:0008284]; positive regulation of DNA-binding transcription factor activity [GO:0051091]; positive regulation of granulocyte differentiation [GO:0030854]; positive regulation of macrophage differentiation [GO:0045651]; positive regulation of peptidyl-serine phosphorylation [GO:0033138]; positive regulation of peptidyl-tyrosine phosphorylation [GO:0050731]; positive regulation of phosphatidylinositol 3-kinase signaling [GO:0014068]; positive regulation of protein import into nucleus [GO:0042307]; positive regulation of protein kinase B signaling [GO:0051897]; positive regulation of transcription by RNA polymerase II [GO:0045944]; positive regulation of tyrosine phosphorylation of STAT protein [GO:0042531]; regulation of actin filament polymerization [GO:0030833]; response to hormone [GO:0009725]	actin filament binding [GO:0051015]; protein-containing complex binding [GO:0044877]; protein kinase binding [GO:0019901]; RNA polymerase II-specific DNA-binding transcription factor binding [GO:0061629]; SH3 domain binding [GO:0017124]	cortical actin cytoskeleton [GO:0030864]; cytoplasm [GO:0005737]; cytosol [GO:0005829]; mitochondrion [GO:0005739]; nucleus [GO:0005634]; plasma membrane [GO:0005886]; site of polarized growth [GO:0030427]; transcription regulator complex [GO:0005667]	GO:0000122; GO:0005634; GO:0005667; GO:0005737; GO:0005739; GO:0005829; GO:0005886; GO:0008284; GO:0009725; GO:0014068; GO:0017124; GO:0019901; GO:0030041; GO:0030218; GO:0030427; GO:0030833; GO:0030854; GO:0030864; GO:0033138; GO:0042307; GO:0042531; GO:0044877; GO:0045651; GO:0045944; GO:0050731; GO:0051015; GO:0051091; GO:0051897; GO:0061629; GO:0071345; GO:2000107		mmu:15163;	16.9662	16.7194	16.9666	16.9879	16.9974	16.8257	16.8788	17.2404	17.301	16.8106	16.7952	17.1754	17.2209	16.7568	16.8094
Rad54l2_Q99NG0	-0.726391	0.174926	1.39915	-0.235649	0.848006	0.717201	-0.108415	0.529678	-1.8976	0.818982	0.86293	-1.66516	-1.30745	-0.0445002	0.6343	Rad54l2	Helicase ARIP4	Q99NG0	0.16564	0.261624	0.493611	-0.16564	sp|Q99NG0|ARIP4_MOUSE Helicase ARIP4 OS=Mus musculus OX=10090 GN=Rad54l2 PE=1 SV=1	FUNCTION: DNA helicase that modulates androgen receptor (AR)-dependent transactivation in a promoter-dependent manner. Not able to remodel mononucleosomes in vitro. Acts as an AR-coregulator in Sertoli cells. {ECO:0000269|PubMed:12058073, ECO:0000269|PubMed:16212558}.	SUBCELLULAR LOCATION: Nucleus {ECO:0000269|PubMed:12058073, ECO:0000269|PubMed:15199138}. Note=Localizes in speckle-like nuclear compartments.		positive regulation of transcription by RNA polymerase II [GO:0045944]	ATP binding [GO:0005524]; ATP hydrolysis activity [GO:0016887]; DNA binding [GO:0003677]; DNA helicase activity [GO:0003678]; protein kinase binding [GO:0019901]; transcription coregulator activity [GO:0003712]	nuclear speck [GO:0016607]; nucleus [GO:0005634]	GO:0003677; GO:0003678; GO:0003712; GO:0005524; GO:0005634; GO:0016607; GO:0016887; GO:0019901; GO:0045944		mmu:81000;	10.9047	11.1741	11.5401	11.0514	11.3753	11.3362	11.0894	11.2802	10.5546	11.3667	11.3798	10.6241	10.731	11.1086	11.3115
Cwc27_Q3TKY6	0.408317	0.649994	0.793613	-0.312908	-0.0126385	0.485943	0.0397392	1.03355	-1.39093	0.55662	-0.291801	-1.03732	-2	0.53107	1.09454	Cwc27	Peptidyl-prolyl cis-trans isomerase CWC27 homolog	Q3TKY6	0.227403	0.262252	0.494654	-0.227403	sp|Q3TKY6|CWC27_MOUSE Spliceosome-associated protein CWC27 homolog OS=Mus musculus OX=10090 GN=Cwc27 PE=1 SV=1	FUNCTION: As part of the spliceosome, plays a role in pre-mRNA splicing. Probable inactive PPIase with no peptidyl-prolyl cis-trans isomerase activity. {ECO:0000250|UniProtKB:Q6UX04}.	SUBCELLULAR LOCATION: Nucleus {ECO:0000250|UniProtKB:Q6UX04}.		protein folding [GO:0006457]; protein peptidyl-prolyl isomerization [GO:0000413]	peptidyl-prolyl cis-trans isomerase activity [GO:0003755]	catalytic step 2 spliceosome [GO:0071013]; nucleoplasm [GO:0005654]; nucleus [GO:0005634]; U2-type precatalytic spliceosome [GO:0071005]	GO:0000413; GO:0003755; GO:0005634; GO:0005654; GO:0006457; GO:0071005; GO:0071013	R-MMU-72163;	mmu:67285;	16.1644	16.2644	16.3238	15.866	15.9903	16.1965	16.0119	16.4231	15.4201	16.2258	15.8748	15.5663	14.9414	16.2152	16.4483
Smoc1_Q8BLY1	0.0135034	0.0401848	-0.0121948	0.845287	1.23422	-0.956917	0.952564	0.204675	1.43244	-0.605944	-1.08591	-0.339051	1.18554	-1.97726	-0.931132	Smoc1	SPARC-related modular calcium-binding protein 1	Q8BLY1	0.101962	0.26248	0.494818	-0.101962	sp|Q8BLY1|SMOC1_MOUSE SPARC-related modular calcium-binding protein 1 OS=Mus musculus OX=10090 GN=Smoc1 PE=2 SV=2	FUNCTION: Probable regulator of osteoblast differentiation. Plays essential roles in both eye and limb development. {ECO:0000269|PubMed:21194678, ECO:0000269|PubMed:21750680}.	SUBCELLULAR LOCATION: Secreted, extracellular space, extracellular matrix, basement membrane {ECO:0000250}. Note=In or around the basement membrane. {ECO:0000250}.		cell differentiation [GO:0030154]; extracellular matrix organization [GO:0030198]; eye development [GO:0001654]; limb development [GO:0060173]; positive regulation of cell-substrate adhesion [GO:0010811]; regulation of osteoblast differentiation [GO:0045667]	calcium ion binding [GO:0005509]; extracellular matrix binding [GO:0050840]; heparin binding [GO:0008201]	basement membrane [GO:0005604]; extracellular space [GO:0005615]	GO:0001654; GO:0005509; GO:0005604; GO:0005615; GO:0008201; GO:0010811; GO:0030154; GO:0030198; GO:0045667; GO:0050840; GO:0060173		mmu:64075;	17.6759	17.6807	17.6713	17.8255	17.8955	17.5014	17.8448	17.7103	17.9311	17.5645	17.4782	17.6125	17.8867	17.3179	17.506
Fbl_P35550	-0.170231	0.148395	0.426372	-1.34071	-0.43291	-0.180229	-0.645612	-0.3065	-0.974837	1.10937	1.51274	-0.565329	-1.4855	1.34315	1.56183	Fbl	rRNA 2-O-methyltransferase fibrillarin	P35550	0.0747094	0.26249	0.494818	0.0747094	sp|P35550|FBRL_MOUSE rRNA 2-O-methyltransferase fibrillarin OS=Mus musculus OX=10090 GN=Fbl PE=1 SV=2	FUNCTION: S-adenosyl-L-methionine-dependent methyltransferase that has the ability to methylate both RNAs and proteins (PubMed:32017896). Involved in pre-rRNA processing by catalyzing the site-specific 2'-hydroxyl methylation of ribose moieties in pre-ribosomal RNA (By similarity). Site specificity is provided by a guide RNA that base pairs with the substrate (By similarity). Methylation occurs at a characteristic distance from the sequence involved in base pairing with the guide RNA (By similarity). Probably catalyzes 2'-O-methylation of U6 snRNAs in box C/D RNP complexes (PubMed:32017896). U6 snRNA 2'-O-methylation is required for mRNA splicing fidelity (PubMed:32017896). Also acts as a protein methyltransferase by mediating methylation of 'Gln-105' of histone H2A (H2AQ104me), a modification that impairs binding of the FACT complex and is specifically present at 35S ribosomal DNA locus (By similarity). {ECO:0000250|UniProtKB:P15646, ECO:0000250|UniProtKB:P22087, ECO:0000269|PubMed:32017896}.	SUBCELLULAR LOCATION: Nucleus, nucleolus {ECO:0000250|UniProtKB:P22087}. Nucleus, nucleoplasm {ECO:0000305|PubMed:32017896}. Note=Fibrillar region of the nucleolus. {ECO:0000250|UniProtKB:P22087}.		box C/D RNA 3'-end processing [GO:0000494]; histone glutamine methylation [GO:1990258]; rRNA methylation [GO:0031167]; sno(s)RNA metabolic process [GO:0016074]; snoRNA localization [GO:0048254]	ATPase binding [GO:0051117]; histone-glutamine methyltransferase activity [GO:1990259]; RNA binding [GO:0003723]; rRNA methyltransferase activity [GO:0008649]; TFIID-class transcription factor complex binding [GO:0001094]	box C/D RNP complex [GO:0031428]; Cajal body [GO:0015030]; chromosome [GO:0005694]; dense fibrillar component [GO:0001651]; fibrillar center [GO:0001650]; granular component [GO:0001652]; nucleolus [GO:0005730]; nucleoplasm [GO:0005654]; nucleus [GO:0005634]; small-subunit processome [GO:0032040]	GO:0000494; GO:0001094; GO:0001650; GO:0001651; GO:0001652; GO:0003723; GO:0005634; GO:0005654; GO:0005694; GO:0005730; GO:0008649; GO:0015030; GO:0016074; GO:0031167; GO:0031428; GO:0032040; GO:0048254; GO:0051117; GO:1990258; GO:1990259	R-MMU-6791226;	mmu:14113;	19.7512	19.7917	19.827	19.6025	19.7178	19.7499	19.6908	19.7339	19.649	19.9138	19.9651	19.701	19.5841	19.9435	19.9713
Kti12_Q9D1R2	0.454675	1.22657	1.78878	-0.57125	-1.24256	0.320513	0.237338	-0.295089	-0.772387	0.9675	0.389805	-1.4767	-1.5526	-0.265895	0.791303	Kti12	Protein KTI12 homolog	Q9D1R2	0.0708569	0.262697	0.495065	-0.0708569	sp|Q9D1R2|KTI12_MOUSE Protein KTI12 homolog OS=Mus musculus OX=10090 GN=Kti12 PE=1 SV=1				regulation of transcription by RNA polymerase II [GO:0006357]; tRNA wobble uridine modification [GO:0002098]	ATP binding [GO:0005524]		GO:0002098; GO:0005524; GO:0006357		mmu:100087;	16.9365	17.0287	17.0959	16.8139	16.7337	16.9204	16.9105	16.8469	16.7899	16.9977	16.9287	16.7057	16.6966	16.8504	16.9767
Zcchc6_Q5BLK4	-0.274687	0.930609	0.323875	-0.0766662	-0.0345763	0.41231	1.13762	-1.38253	1.9788	-0.501593	0.000598063	-0.0243435	0.655801	-1.68847	-1.45675	Zcchc6	Terminal uridylyltransferase 7	Q5BLK4	0.0516202	0.262883	0.495273	-0.0516202	sp|Q5BLK4|TUT7_MOUSE Terminal uridylyltransferase 7 OS=Mus musculus OX=10090 GN=Tut7 PE=1 SV=3	FUNCTION: Uridylyltransferase that mediates the terminal uridylation of mRNAs with short (less than 25 nucleotides) poly(A) tails, hence facilitating global mRNA decay (PubMed:28792939). Essential for both oocyte maturation and fertility. Through 3' terminal uridylation of mRNA, sculpts, with TUT7, the maternal transcriptome by eliminating transcripts during oocyte growth (PubMed:28792939). Involved in microRNA (miRNA)-induced gene silencing through uridylation of deadenylated miRNA targets. Also acts as a suppressor of miRNA biogenesis by mediating the terminal uridylation of miRNA precursors, including that of let-7 (pre-let-7) (PubMed:22898984). Uridylated pre-let-7 RNA is not processed by Dicer and undergo degradation. Pre-let-7 uridylation is strongly enhanced in the presence of LIN28A. Due to functional redundancy between ZCCHC6 and ZCCHC11, the identification of the specific role of each of these proteins is difficult (By similarity) (PubMed:22898984). Involved in microRNA (miRNA)-induced gene silencing through uridylation of deadenylated miRNA targets (By similarity). Also functions as an integral regulator of microRNA biogenesiS using 3 different uridylation mechanisms (By similarity). Acts as a suppressor of miRNA biogenesis by mediating the terminal uridylation of some miRNA precursors, including that of let-7 (pre-let-7). Uridylated pre-let-7 RNA is not processed by Dicer and undergo degradation. Pre-let-7 oligouridylation is strongly enhanced in the presence of LIN28A (PubMed:22898984). In the absence of LIN28A, TUT7 and TUT4 monouridylate group II pre-miRNAs, which includes most of pre-let7 members, that shapes an optimal 3' end overhang for efficient processing (By similarity). Add oligo-U tails to truncated pre-miRNAS with a 5' overhang which may promote rapid degradation of non-functional pre-miRNA species (By similarity). Does not play a role in replication-dependent histone mRNA degradation (By similarity). Due to functional redundancy between TUT4 and TUT7, the identification of the specific role of each of these proteins is difficult (PubMed:28792939, PubMed:22898984). TUT4 and TUT7 restrict retrotransposition of long interspersed element-1 (LINE-1) in cooperation with MOV10 counteracting the RNA chaperonne activity of L1RE1. TUT7 uridylates LINE-1 mRNAs in the cytoplasm which inhibits initiation of reverse transcription once in the nucleus, whereas uridylation by TUT4 destabilizes mRNAs in cytoplasmic ribonucleoprotein granules (By similarity). {ECO:0000250|UniProtKB:Q5VYS8, ECO:0000269|PubMed:22898984, ECO:0000269|PubMed:28792939}.	SUBCELLULAR LOCATION: Cytoplasm {ECO:0000250|UniProtKB:Q5VYS8}.		miRNA metabolic process [GO:0010586]; negative regulation of transposition, RNA-mediated [GO:0010526]; oocyte maturation [GO:0001556]; polyuridylation-dependent mRNA catabolic process [GO:1990074]; pre-miRNA processing [GO:0031054]; RNA 3'-end processing [GO:0031123]; RNA 3' uridylation [GO:0071076]	miRNA binding [GO:0035198]; nucleotidyltransferase activity [GO:0016779]; RNA uridylyltransferase activity [GO:0050265]; uridylyltransferase activity [GO:0070569]; zinc ion binding [GO:0008270]	cytoplasm [GO:0005737]; cytosol [GO:0005829]; nucleoplasm [GO:0005654]	GO:0001556; GO:0005654; GO:0005737; GO:0005829; GO:0008270; GO:0010526; GO:0010586; GO:0016779; GO:0031054; GO:0031123; GO:0035198; GO:0050265; GO:0070569; GO:0071076; GO:1990074	R-MMU-429947;	mmu:214290;	18.9241	19.0201	18.9718	18.9398	18.9432	18.9788	19.0366	18.8358	19.1036	18.906	18.946	18.944	18.9982	18.8114	18.8299
Sep15_Q9ERR7	0.359236	0.819283	0.712132	-0.479015	0.0201059	0.634812	0.00945317	-0.00550471	-1.28334	0.967028	0.770961	-1.08845	-2	0.602162	0.601887	Sep15	15 kDa selenoprotein	Q9ERR7	0.13757	0.263148	0.495496	-0.13757	sp|Q9ERR7|SEP15_MOUSE Selenoprotein F OS=Mus musculus OX=10090 GN=Selenof PE=1 SV=3	FUNCTION: May be involved in redox reactions associated with the formation of disulfide bonds (By similarity). May contribute to the quality control of protein folding in the endoplasmic reticulum. May regulate protein folding by enhancing the catalytic activity of UGGT1/UGCGL1 and UGGT2/UGCGL2 (By similarity). {ECO:0000250|UniProtKB:O60613, ECO:0000250|UniProtKB:Q923V8}.	SUBCELLULAR LOCATION: Endoplasmic reticulum lumen {ECO:0000250}. Note=The association with UGGT1/UGCGL1 is essential for its retention in the endoplasmic reticulum. {ECO:0000250}.		'de novo' posttranslational protein folding [GO:0051084]; sperm chromatin condensation [GO:0035092]	oxidoreductase activity [GO:0016491]; selenium binding [GO:0008430]; thioredoxin peroxidase activity [GO:0008379]	endoplasmic reticulum lumen [GO:0005788]	GO:0005788; GO:0008379; GO:0008430; GO:0016491; GO:0035092; GO:0051084		mmu:93684;	17.5651	17.6789	17.6524	17.3577	17.4812	17.6333	17.4786	17.4749	17.1588	17.7155	17.667	17.207	16.8229	17.6252	17.6252
Fam219b_Q14DQ1	0.304531	0.496894	1.19158	-1.00147	0.072343	0.309241	1.03039	1.30533	0.349143	-0.0317049	-1.81953	-0.0770044	0.782002	-1.25474	-1.65701	Fam219b	Protein FAM219B	Q14DQ1	0.0523181	0.263152	0.495496	-0.0523181	sp|Q14DQ1|F219B_MOUSE Protein FAM219B OS=Mus musculus OX=10090 GN=Fam219b PE=1 SV=1									mmu:78323;	14.9775	14.9931	15.0496	14.8714	14.9586	14.9779	15.0365	15.0588	14.9811	14.9502	14.8049	14.9465	15.0163	14.8508	14.8181
Med19_Q8C1S0	-0.335363	1.14759	-0.356124	0.787723	0.32046	1.12544	-0.514465	-0.672357	0.740699	-0.768094	2	-0.968967	-1.52904	-0.816363	-0.298066	Med19	Mediator of RNA polymerase II transcription subunit 19	Q8C1S0	0.0782605	0.263286	0.495607	-0.0782605	sp|Q8C1S0|MED19_MOUSE Mediator of RNA polymerase II transcription subunit 19 OS=Mus musculus OX=10090 GN=Med19 PE=1 SV=1	FUNCTION: Component of the Mediator complex, a coactivator involved in the regulated transcription of nearly all RNA polymerase II-dependent genes. Mediator functions as a bridge to convey information from gene-specific regulatory proteins to the basal RNA polymerase II transcription machinery. Mediator is recruited to promoters by direct interactions with regulatory proteins and serves as a scaffold for the assembly of a functional preinitiation complex with RNA polymerase II and the general transcription factors (By similarity). {ECO:0000250}.	SUBCELLULAR LOCATION: Nucleus {ECO:0000305}.		positive regulation of transcription by RNA polymerase II [GO:0045944]	transcription coregulator activity [GO:0003712]	mediator complex [GO:0016592]; nucleoplasm [GO:0005654]	GO:0003712; GO:0005654; GO:0016592; GO:0045944		mmu:381379;	13.6797	13.8789	13.6769	13.8306	13.7678	13.8759	13.6557	13.6345	13.8243	13.6216	14.0118	13.5946	13.5194	13.6151	13.6847
Amt_Q8CFA2	0.901603	-0.873835	-0.44787	0.474681	-0.741165	-1.1984	-0.269337	1.15098	1.00603	-0.575611	-0.762036	1.22738	1.88682	-0.745833	-1.0334	Amt	Aminomethyltransferase, mitochondrial	Q8CFA2	0.0836334	0.263592	0.49604	0.0836334	sp|Q8CFA2|GCST_MOUSE Aminomethyltransferase, mitochondrial OS=Mus musculus OX=10090 GN=Amt PE=1 SV=1	FUNCTION: The glycine cleavage system catalyzes the degradation of glycine. {ECO:0000250|UniProtKB:P48728}.	SUBCELLULAR LOCATION: Mitochondrion {ECO:0000250|UniProtKB:P48728}.		glycine decarboxylation via glycine cleavage system [GO:0019464]	aminomethyltransferase activity [GO:0004047]; transaminase activity [GO:0008483]	mitochondrion [GO:0005739]; nucleoplasm [GO:0005654]	GO:0004047; GO:0005654; GO:0005739; GO:0008483; GO:0019464	R-MMU-6783984;	mmu:434437;	18.9353	18.678	18.7397	18.8734	18.6972	18.631	18.7656	18.9715	18.9504	18.7212	18.6942	18.9825	19.0781	18.6965	18.6549
Katna1_Q9WV86	1.25397	0.385784	0.740453	0.390975	-0.00555621	-0.164531	-0.510311	1.8908	-1.63134	0.149578	-0.763398	-0.632043	-1.89858	0.143101	0.651098	Katna1	Katanin p60 ATPase-containing subunit A1	Q9WV86	0.116933	0.263722	0.496143	-0.116933	sp|Q9WV86|KTNA1_MOUSE Katanin p60 ATPase-containing subunit A1 OS=Mus musculus OX=10090 GN=Katna1 PE=1 SV=1	FUNCTION: Catalytic subunit of a complex which severs microtubules in an ATP-dependent manner. Microtubule severing may promote rapid reorganization of cellular microtubule arrays and the release of microtubules from the centrosome following nucleation. Microtubule release from the mitotic spindle poles may allow depolymerization of the microtubule end proximal to the spindle pole, leading to poleward microtubule flux and poleward motion of chromosome. The function in regulating microtubule dynamics at spindle poles seems to depend on the association of the katanin KATNA1:KATNB1 complex with ASPM which recruits it to microtubules. Reversely KATNA1:KATNB1 can enhance ASPM blocking activity on microtubule minus-end growth. Microtubule release within the cell body of neurons may be required for their transport into neuronal processes by microtubule-dependent motor proteins. This transport is required for axonal growth. {ECO:0000255|HAMAP-Rule:MF_03023, ECO:0000269|PubMed:28436967}.	SUBCELLULAR LOCATION: Cytoplasm {ECO:0000255|HAMAP-Rule:MF_03023}. Midbody {ECO:0000255|HAMAP-Rule:MF_03023}. Cytoplasm, cytoskeleton, microtubule organizing center, centrosome {ECO:0000255|HAMAP-Rule:MF_03023}. Cytoplasm, cytoskeleton, spindle pole {ECO:0000255|HAMAP-Rule:MF_03023}. Cytoplasm, cytoskeleton, spindle {ECO:0000250|UniProtKB:O75449}. Note=Predominantly cytoplasmic. Localized diffusely in the cytoplasm during the interphase. During metaphase is localized throughout the cell and more widely dispersed than the microtubules. In anaphase and telophase is localized at the midbody region. Also localized to the interphase centrosome and the mitotic spindle poles. Enhanced recruitment to the mitotic spindle poles requires microtubules and interaction with KATNB1 (By similarity). Localizes within the cytoplasm, partially overlapping with microtubules, in interphase and to the mitotic spindle and spindle poles during mitosis (By similarity). {ECO:0000250|UniProtKB:O75449, ECO:0000255|HAMAP-Rule:MF_03023}.		cell cycle [GO:0007049]; cell division [GO:0051301]; cytoplasmic microtubule organization [GO:0031122]; microtubule bundle formation [GO:0001578]; microtubule severing [GO:0051013]; negative regulation of neuron projection development [GO:0010977]; neuron migration [GO:0001764]; protein localization [GO:0008104]; protein ubiquitination [GO:0016567]	ATP binding [GO:0005524]; ATP hydrolysis activity [GO:0016887]; dynein complex binding [GO:0070840]; isomerase activity [GO:0016853]; microtubule binding [GO:0008017]; microtubule-severing ATPase activity [GO:0008568]; protein heterodimerization activity [GO:0046982]	axon [GO:0030424]; centrosome [GO:0005813]; Cul3-RING ubiquitin ligase complex [GO:0031463]; cytoplasm [GO:0005737]; growth cone [GO:0030426]; lipid droplet [GO:0005811]; microtubule [GO:0005874]; microtubule cytoskeleton [GO:0015630]; midbody [GO:0030496]; mitotic spindle pole [GO:0097431]; neuronal cell body [GO:0043025]; nucleus [GO:0005634]; plasma membrane [GO:0005886]; spindle [GO:0005819]; spindle pole [GO:0000922]	GO:0000922; GO:0001578; GO:0001764; GO:0005524; GO:0005634; GO:0005737; GO:0005811; GO:0005813; GO:0005819; GO:0005874; GO:0005886; GO:0007049; GO:0008017; GO:0008104; GO:0008568; GO:0010977; GO:0015630; GO:0016567; GO:0016853; GO:0016887; GO:0030424; GO:0030426; GO:0030496; GO:0031122; GO:0031463; GO:0043025; GO:0046982; GO:0051013; GO:0051301; GO:0070840; GO:0097431			14.6857	14.5045	14.5785	14.5056	14.4228	14.3896	14.3174	14.8187	14.0833	14.4552	14.2645	14.292	14.0275	14.4538	14.5599
Tgfa_P48030	-1.7638	0.213851	0.454532	0.385979	-0.379311	0.117723	-1.17539	0.790291	-0.0393856	0.89628	0.597142	0.536862	-2	1.09357	0.582327	Tgfa	Protransforming growth factor alpha;Transforming growth factor alpha	P48030	0.0856936	0.26391	0.496354	0.0856936	sp|P48030|TGFA_MOUSE Protransforming growth factor alpha OS=Mus musculus OX=10090 GN=Tgfa PE=1 SV=1	FUNCTION: TGF alpha is a mitogenic polypeptide that is able to bind to the EGF receptor/EGFR and to act synergistically with TGF beta to promote anchorage-independent cell proliferation in soft agar.	SUBCELLULAR LOCATION: [Transforming growth factor alpha]: Secreted, extracellular space.; SUBCELLULAR LOCATION: [Protransforming growth factor alpha]: Cell membrane; Single-pass type I membrane protein.		angiogenesis [GO:0001525]; epidermal growth factor receptor signaling pathway [GO:0007173]; hepatocyte proliferation [GO:0072574]; mammary gland alveolus development [GO:0060749]; negative regulation of apoptotic process [GO:0043066]; positive regulation of cell division [GO:0051781]; positive regulation of cell population proliferation [GO:0008284]; positive regulation of epidermal growth factor-activated receptor activity [GO:0045741]; positive regulation of epithelial cell proliferation [GO:0050679]; positive regulation of MAP kinase activity [GO:0043406]; positive regulation of mitotic nuclear division [GO:0045840]; positive regulation of peptidyl-tyrosine phosphorylation [GO:0050731]; response to xenobiotic stimulus [GO:0009410]; wound healing [GO:0042060]	epidermal growth factor receptor binding [GO:0005154]; growth factor activity [GO:0008083]	basolateral plasma membrane [GO:0016323]; cell surface [GO:0009986]; cytoplasmic vesicle [GO:0031410]; extracellular space [GO:0005615]; integral component of membrane [GO:0016021]; nucleus [GO:0005634]; perinuclear region of cytoplasm [GO:0048471]	GO:0001525; GO:0005154; GO:0005615; GO:0005634; GO:0007173; GO:0008083; GO:0008284; GO:0009410; GO:0009986; GO:0016021; GO:0016323; GO:0031410; GO:0042060; GO:0043066; GO:0043406; GO:0045741; GO:0045840; GO:0048471; GO:0050679; GO:0050731; GO:0051781; GO:0060749; GO:0072574	R-MMU-1257604;R-MMU-177929;R-MMU-179812;R-MMU-180292;R-MMU-180336;R-MMU-182971;R-MMU-204005;R-MMU-212718;R-MMU-5673001;R-MMU-5694530;R-MMU-6811558;R-MMU-8856825;R-MMU-8856828;R-MMU-9009391;	mmu:21802;	13.3263	13.6211	13.657	13.6468	13.5327	13.6068	13.414	13.707	13.5833	13.7228	13.6782	13.6692	13.2448	13.7522	13.676
Ubfd1_Q78JW9	1.20873	0.607896	0.55837	0.00805295	-0.268824	0.648435	-0.589626	0.510418	-0.727657	-0.136515	0.612122	-1.10671	-2	0.506731	0.911202	Ubfd1	Ubiquitin domain-containing protein UBFD1	Q78JW9	0.0776758	0.264208	0.496771	-0.0776758	sp|Q78JW9|UBFD1_MOUSE Ubiquitin domain-containing protein UBFD1 OS=Mus musculus OX=10090 GN=Ubfd1 PE=1 SV=2									mmu:28018;	18.9566	18.8765	18.8699	18.7964	18.7595	18.8819	18.7167	18.8635	18.6982	18.7771	18.877	18.6477	18.4293	18.863	18.9169
Dctn3_Q9Z0Y1	0.396519	0.370259	1.32164	-0.623692	-1.93041	-1.43518	-0.342227	0.985395	1.4653	0.290319	0.70147	-0.977571	0.742607	-0.483429	-0.480999	Dctn3	Dynactin subunit 3	Q9Z0Y1	0.0651987	0.264295	0.496792	0.0651987	sp|Q9Z0Y1|DCTN3_MOUSE Dynactin subunit 3 OS=Mus musculus OX=10090 GN=Dctn3 PE=1 SV=2	FUNCTION: Together with dynein may be involved in spindle assembly and cytokinesis. {ECO:0000250|UniProtKB:O75935}.	SUBCELLULAR LOCATION: Cytoplasm {ECO:0000250}. Cytoplasm, cytoskeleton, microtubule organizing center, centrosome {ECO:0000250}. Chromosome, centromere, kinetochore {ECO:0000250}. Cytoplasm, cytoskeleton, spindle {ECO:0000250}. Cleavage furrow {ECO:0000250}. Midbody {ECO:0000250}. Note=Localizes to punctate cytoplasmic structures and to the centrosome during interphase, and to kinetochores and to spindle poles throughout mitosis. Colocalizes with dynein to the cleavage furrow and to midbody of dividing cells (By similarity). {ECO:0000250}.		cytoskeleton-dependent cytokinesis [GO:0061640]; microtubule-based process [GO:0007017]		centrosome [GO:0005813]; cleavage furrow [GO:0032154]; cytosol [GO:0005829]; dynactin complex [GO:0005869]; kinetochore [GO:0000776]; microtubule associated complex [GO:0005875]; midbody [GO:0030496]; nucleolus [GO:0005730]; perinuclear region of cytoplasm [GO:0048471]; spindle [GO:0005819]	GO:0000776; GO:0005730; GO:0005813; GO:0005819; GO:0005829; GO:0005869; GO:0005875; GO:0007017; GO:0030496; GO:0032154; GO:0048471; GO:0061640	R-MMU-2132295;R-MMU-2565942;R-MMU-3371497;R-MMU-380259;R-MMU-380270;R-MMU-380284;R-MMU-380320;R-MMU-5620912;R-MMU-6807878;R-MMU-6811436;R-MMU-8854518;	mmu:53598;	17.141	17.1381	17.2414	17.0303	16.8885	16.9422	17.0608	17.2049	17.257	17.1295	17.1741	16.9919	17.1785	17.0455	17.0458
Raly_Q64012	1.29922	-0.230362	-0.45844	0.568829	1.85801	-0.0602086	-0.684548	1.21488	1.25973	-0.197968	-0.728501	-0.496369	-1.26574	-0.756918	-1.32161	Raly	RNA-binding protein Raly	Q64012	0.0596021	0.264548	0.497126	-0.0596021	sp|Q64012|RALY_MOUSE RNA-binding protein Raly OS=Mus musculus OX=10090 GN=Raly PE=1 SV=3	FUNCTION: RNA-binding protein that acts as a transcriptional cofactor for cholesterol biosynthetic genes in the liver (PubMed:27251289). Binds the lipid-responsive non-coding RNA LeXis and is required for LeXis-mediated effect on cholesterogenesis (PubMed:27251289). May be a heterogeneous nuclear ribonucleoprotein (hnRNP) (By similarity). {ECO:0000250|UniProtKB:Q9UKM9, ECO:0000269|PubMed:27251289}.	SUBCELLULAR LOCATION: Nucleus {ECO:0000269|PubMed:27251289}.	DISEASE: Note=Defects in Raly are the cause of lethal yellow mutation (A(y)), a dominant allele that cause embryonic lethality when homozygous, and pleiotropic effects when heterozygous, including yellow pelage, obesity, non-insulin dependent diabetes and increased tumor susceptibility. A(y) is due to a 170 kb deletion that removes all but the promoter and non-coding first exon of Raly and links them to the ASIP/Agouti gene. {ECO:0000269|PubMed:8050375, ECO:0000269|PubMed:8319910}.	cholesterol homeostasis [GO:0042632]; mRNA processing [GO:0006397]; regulation of nucleic acid-templated transcription [GO:1903506]; RNA splicing [GO:0008380]	RNA binding [GO:0003723]; transcription coregulator activity [GO:0003712]	catalytic step 2 spliceosome [GO:0071013]; nucleus [GO:0005634]	GO:0003712; GO:0003723; GO:0005634; GO:0006397; GO:0008380; GO:0042632; GO:0071013; GO:1903506		mmu:19383;	19.4011	19.2526	19.2305	19.3302	19.4553	19.2691	19.2085	19.3929	19.3972	19.2557	19.2042	19.2268	19.1521	19.2015	19.1467
Ces3a_Q63880	-0.31581	0.752977	0.719387	-0.262076	-0.0485265	0.678295	0.508298	-1.32161	-1.50663	0.916365	1.26289	-1.22593	-1.69471	0.8656	0.671472	Ces3a	Carboxylesterase 3A	Q63880	0.354795	0.264752	0.497297	-0.354795	sp|Q63880|EST3A_MOUSE Carboxylesterase 3A OS=Mus musculus OX=10090 GN=Ces3a PE=1 SV=2	FUNCTION: Involved in the detoxification of xenobiotics and in the activation of ester and amide prodrugs.	SUBCELLULAR LOCATION: Endoplasmic reticulum lumen. Note=Microsomal membrane, lumen of endoplasmic reticulum.			methyl indole-3-acetate esterase activity [GO:0080030]	endoplasmic reticulum lumen [GO:0005788]	GO:0005788; GO:0080030		mmu:382053;	19.2811	19.9776	19.9557	19.3161	19.4552	19.9289	19.8181	18.6256	18.505	20.084	20.3099	18.688	18.3825	20.051	19.9245
Tmem230_Q8CIB6	1.20946	1.07084	0.705291	-0.305949	-0.754667	0.138642	0.0714792	-1.12582	-1.15863	0.781081	0.670009	-1.50761	-1.43029	1.48126	0.154904	Tmem230	Transmembrane protein 230	Q8CIB6	0.0881723	0.264817	0.497297	-0.0881723	sp|Q8CIB6|TM230_MOUSE Transmembrane protein 230 OS=Mus musculus OX=10090 GN=Tmem230 PE=1 SV=1	FUNCTION: Involved in trafficking and recycling of synaptic vesicles. {ECO:0000250|UniProtKB:Q96A57}.	SUBCELLULAR LOCATION: Membrane {ECO:0000305}; Multi-pass membrane protein {ECO:0000305}. Cytoplasmic vesicle, secretory vesicle, synaptic vesicle {ECO:0000269|PubMed:27270108}. Golgi apparatus, trans-Golgi network {ECO:0000250|UniProtKB:Q96A57}. Early endosome {ECO:0000250|UniProtKB:Q96A57}. Recycling endosome {ECO:0000250|UniProtKB:Q96A57}. Late endosome {ECO:0000250|UniProtKB:Q96A57}. Cytoplasmic vesicle, autophagosome {ECO:0000250|UniProtKB:Q96A57}.		synaptic vesicle transport [GO:0048489]		autophagosome [GO:0005776]; early endosome [GO:0005769]; endomembrane system [GO:0012505]; endoplasmic reticulum [GO:0005783]; integral component of membrane [GO:0016021]; late endosome [GO:0005770]; recycling endosome [GO:0055037]; synaptic vesicle [GO:0008021]; trans-Golgi network [GO:0005802]	GO:0005769; GO:0005770; GO:0005776; GO:0005783; GO:0005802; GO:0008021; GO:0012505; GO:0016021; GO:0048489; GO:0055037		mmu:70612;	14.0657	14.0443	13.988	13.8321	13.7629	13.9006	13.8903	13.7057	13.7006	13.9997	13.9825	13.6468	13.6587	14.1076	13.9031
Snrk_Q8VDU5	0.50519	0.6047	-0.181082	0.691002	1.50929	-0.579128	-0.320396	-0.0569466	2	-0.772365	-0.644649	-0.130262	0.327919	-1.69009	-1.34698	Snrk	SNF-related serine/threonine-protein kinase	Q8VDU5	0.066609	0.264867	0.497297	-0.066609	sp|Q8VDU5|SNRK_MOUSE SNF-related serine/threonine-protein kinase OS=Mus musculus OX=10090 GN=Snrk PE=1 SV=1	FUNCTION: May play a role in hematopoietic cell proliferation or differentiation. Potential mediator of neuronal apoptosis (By similarity). {ECO:0000250|UniProtKB:Q63553, ECO:0000250|UniProtKB:Q9NRH2}.	SUBCELLULAR LOCATION: Nucleus {ECO:0000250}.		intracellular signal transduction [GO:0035556]; protein phosphorylation [GO:0006468]	ATP binding [GO:0005524]; magnesium ion binding [GO:0000287]; protein serine/threonine/tyrosine kinase activity [GO:0004712]; protein serine/threonine kinase activity [GO:0004674]; protein serine kinase activity [GO:0106310]	nucleus [GO:0005634]	GO:0000287; GO:0004674; GO:0004712; GO:0005524; GO:0005634; GO:0006468; GO:0035556; GO:0106310		mmu:20623;	15.486	15.4971	15.4095	15.5067	15.598	15.3651	15.3939	15.4233	15.6621	15.3435	15.3578	15.4151	15.4662	15.2412	15.2794
Impdh2_P24547	-0.351797	-0.150057	-0.514915	0.484842	-1.0343	-0.0334979	-0.901226	0.878061	1.15419	0.67997	0.897713	0.314906	1.62822	-0.938209	-2	Impdh2	Inosine-5-monophosphate dehydrogenase 2	P24547	0.0473599	0.265154	0.497694	0.0473599	sp|P24547|IMDH2_MOUSE Inosine-5-monophosphate dehydrogenase 2 OS=Mus musculus OX=10090 GN=Impdh2 PE=1 SV=2	FUNCTION: Catalyzes the conversion of inosine 5'-phosphate (IMP) to xanthosine 5'-phosphate (XMP), the first committed and rate-limiting step in the de novo synthesis of guanine nucleotides, and therefore plays an important role in the regulation of cell growth. Could also have a single-stranded nucleic acid-binding activity and could play a role in RNA and/or DNA metabolism. It may also have a role in the development of malignancy and the growth progression of some tumors. {ECO:0000250|UniProtKB:P12268}.	SUBCELLULAR LOCATION: Cytoplasm {ECO:0000250|UniProtKB:P12268}. Nucleus {ECO:0000250|UniProtKB:P12268}. Cytoplasm, cytosol {ECO:0000250|UniProtKB:P12268}. Note=Can form fiber-like subcellular structures termed 'cytoophidia' in response to intracellular guanine-nucleotide depletion. {ECO:0000250|UniProtKB:P12268}.		'de novo' XMP biosynthetic process [GO:0097294]; cellular response to interleukin-4 [GO:0071353]; circadian rhythm [GO:0007623]; GMP biosynthetic process [GO:0006177]; GMP salvage [GO:0032263]; GTP biosynthetic process [GO:0006183]; lymphocyte proliferation [GO:0046651]; purine nucleotide biosynthetic process [GO:0006164]; retina development in camera-type eye [GO:0060041]	DNA binding [GO:0003677]; identical protein binding [GO:0042802]; IMP dehydrogenase activity [GO:0003938]; metal ion binding [GO:0046872]; nucleotide binding [GO:0000166]; RNA binding [GO:0003723]	cytoplasm [GO:0005737]; cytosol [GO:0005829]; nucleus [GO:0005634]	GO:0000166; GO:0003677; GO:0003723; GO:0003938; GO:0005634; GO:0005737; GO:0005829; GO:0006164; GO:0006177; GO:0006183; GO:0007623; GO:0032263; GO:0042802; GO:0046651; GO:0046872; GO:0060041; GO:0071353; GO:0097294	R-MMU-6798695;R-MMU-73817;	mmu:23918;	19.1186	19.1328	19.107	19.1777	19.0703	19.1411	19.0797	19.2055	19.225	19.1915	19.2069	19.1657	19.2585	19.0771	18.994
Gipc1_Q9Z0G0	0.762803	0.614662	-1.51335	0.0743157	-0.235951	-1.66911	-0.236105	-0.547716	2	0.259735	0.276588	0.184107	1.42857	-0.591196	-0.864472	Gipc1	PDZ domain-containing protein GIPC1	Q9Z0G0	0.0703796	0.265376	0.49797	0.0703796	sp|Q9Z0G0|GIPC1_MOUSE PDZ domain-containing protein GIPC1 OS=Mus musculus OX=10090 GN=Gipc1 PE=1 SV=1	FUNCTION: Inhibits endothelial cell migration (in vitro). May be involved in G protein-linked signaling (By similarity). {ECO:0000250}.	SUBCELLULAR LOCATION: Cytoplasm {ECO:0000250|UniProtKB:O14908}. Membrane {ECO:0000250|UniProtKB:O14908}; Peripheral membrane protein {ECO:0000250}.		cellular response to interleukin-7 [GO:0098761]; chemical synaptic transmission [GO:0007268]; endothelial cell migration [GO:0043542]; glutamate secretion [GO:0014047]; G protein-coupled receptor signaling pathway [GO:0007186]; negative regulation of proteasomal ubiquitin-dependent protein catabolic process [GO:0032435]; positive regulation of cytokinesis [GO:0032467]; positive regulation of melanin biosynthetic process [GO:0048023]; positive regulation of transforming growth factor beta receptor signaling pathway [GO:0030511]; protein targeting [GO:0006605]; regulation of protein stability [GO:0031647]; regulation of synaptic plasticity [GO:0048167]; regulation of synaptic vesicle exocytosis [GO:2000300]	actin binding [GO:0003779]; GTPase activator activity [GO:0005096]; identical protein binding [GO:0042802]; myosin binding [GO:0017022]; PDZ domain binding [GO:0030165]; signaling receptor binding [GO:0005102]	brush border [GO:0005903]; cell cortex [GO:0005938]; cytoplasm [GO:0005737]; cytoplasmic vesicle [GO:0031410]; cytosol [GO:0005829]; dendritic shaft [GO:0043198]; dendritic spine [GO:0043197]; endocytic vesicle [GO:0030139]; glutamatergic synapse [GO:0098978]; membrane [GO:0016020]; postsynapse [GO:0098794]; presynapse [GO:0098793]; Schaffer collateral - CA1 synapse [GO:0098685]; synaptic vesicle [GO:0008021]; vesicle membrane [GO:0012506]	GO:0003779; GO:0005096; GO:0005102; GO:0005737; GO:0005829; GO:0005903; GO:0005938; GO:0006605; GO:0007186; GO:0007268; GO:0008021; GO:0012506; GO:0014047; GO:0016020; GO:0017022; GO:0030139; GO:0030165; GO:0030511; GO:0031410; GO:0031647; GO:0032435; GO:0032467; GO:0042802; GO:0043197; GO:0043198; GO:0043542; GO:0048023; GO:0048167; GO:0098685; GO:0098761; GO:0098793; GO:0098794; GO:0098978; GO:2000300		mmu:67903;	16.1385	16.1209	15.867	16.0564	16.0194	15.8484	16.0194	15.9822	16.2929	16.0785	16.0805	16.0695	16.2179	15.977	15.9444
Rrp36_Q3UFY0	1.68109	0.125754	-0.476159	-0.0464587	1.83671	-0.0458365	-0.93305	0.287598	1.25626	-0.388574	0.663927	-1.33863	-0.487119	-0.82187	-1.31365	Rrp36	Ribosomal RNA processing protein 36 homolog	Q3UFY0	0.0844535	0.265593	0.498233	-0.0844535	sp|Q3UFY0|RRP36_MOUSE Ribosomal RNA processing protein 36 homolog OS=Mus musculus OX=10090 GN=Rrp36 PE=1 SV=1	FUNCTION: Involved in the early processing steps of the pre-rRNA in the maturation pathway leading to the 18S rRNA. {ECO:0000250}.	SUBCELLULAR LOCATION: Nucleus, nucleolus {ECO:0000250}.		cleavage involved in rRNA processing [GO:0000469]; maturation of SSU-rRNA from tricistronic rRNA transcript (SSU-rRNA, 5.8S rRNA, LSU-rRNA) [GO:0000462]; ribosomal small subunit biogenesis [GO:0042274]; rRNA processing [GO:0006364]		90S preribosome [GO:0030686]; nucleolus [GO:0005730]; nucleoplasm [GO:0005654]	GO:0000462; GO:0000469; GO:0005654; GO:0005730; GO:0006364; GO:0030686; GO:0042274	R-MMU-6791226;	mmu:224823;	13.9922	13.7633	13.6747	13.7379	14.0151	13.738	13.6074	13.7871	13.9297	13.6876	13.8425	13.5477	13.6731	13.6238	13.5514
Manba_Q8K2I4	-1.09096	1.39902	0.544619	-0.224066	-0.0381553	1.1272	0.421462	0.32586	-1.51347	0.949324	0.543927	-1.30715	-1.85382	0.184293	0.531927	Manba	Beta-mannosidase	Q8K2I4	0.0849972	0.265858	0.498511	-0.0849972	sp|Q8K2I4|MANBA_MOUSE Beta-mannosidase OS=Mus musculus OX=10090 GN=Manba PE=1 SV=1	FUNCTION: Exoglycosidase that cleaves the single beta-linked mannose residue from the non-reducing end of all N-linked glycoprotein oligosaccharides. {ECO:0000269|PubMed:16377659}.	SUBCELLULAR LOCATION: Lysosome {ECO:0000305|PubMed:16377659}.		carbohydrate metabolic process [GO:0005975]; glycoprotein catabolic process [GO:0006516]	beta-mannosidase activity [GO:0004567]; hydrolase activity [GO:0016787]; mannose binding [GO:0005537]	extracellular space [GO:0005615]; lysosome [GO:0005764]	GO:0004567; GO:0005537; GO:0005615; GO:0005764; GO:0005975; GO:0006516; GO:0016787	R-MMU-6798695;R-MMU-8853383;	mmu:110173;	14.4044	14.7737	14.647	14.533	14.5605	14.7334	14.6287	14.6145	14.3417	14.707	14.6469	14.3723	14.2912	14.5935	14.6451
Cox5b_P19536	1.99853	0.0724738	0.335695	-0.329725	-0.247179	-0.168001	1.05029	-1.50629	1.42811	-0.0583681	0.82046	-0.116198	-1.06589	-1.13395	-1.07996	Cox5b	Cytochrome c oxidase subunit 5B, mitochondrial	P19536	0.0416406	0.265925	0.498511	-0.0416406	sp|P19536|COX5B_MOUSE Cytochrome c oxidase subunit 5B, mitochondrial OS=Mus musculus OX=10090 GN=Cox5b PE=1 SV=1	FUNCTION: Component of the cytochrome c oxidase, the last enzyme in the mitochondrial electron transport chain which drives oxidative phosphorylation. The respiratory chain contains 3 multisubunit complexes succinate dehydrogenase (complex II, CII), ubiquinol-cytochrome c oxidoreductase (cytochrome b-c1 complex, complex III, CIII) and cytochrome c oxidase (complex IV, CIV), that cooperate to transfer electrons derived from NADH and succinate to molecular oxygen, creating an electrochemical gradient over the inner membrane that drives transmembrane transport and the ATP synthase. Cytochrome c oxidase is the component of the respiratory chain that catalyzes the reduction of oxygen to water. Electrons originating from reduced cytochrome c in the intermembrane space (IMS) are transferred via the dinuclear copper A center (CU(A)) of subunit 2 and heme A of subunit 1 to the active site in subunit 1, a binuclear center (BNC) formed by heme A3 and copper B (CU(B)). The BNC reduces molecular oxygen to 2 water molecules using 4 electrons from cytochrome c in the IMS and 4 protons from the mitochondrial matrix. {ECO:0000250|UniProtKB:P04037}.	SUBCELLULAR LOCATION: Mitochondrion inner membrane {ECO:0000250|UniProtKB:P00428}; Peripheral membrane protein {ECO:0000250|UniProtKB:P00428}; Matrix side {ECO:0000250|UniProtKB:P00428}.		mitochondrial electron transport, cytochrome c to oxygen [GO:0006123]	metal ion binding [GO:0046872]	mitochondrial inner membrane [GO:0005743]; mitochondrial respiratory chain complex IV [GO:0005751]; mitochondrion [GO:0005739]; myelin sheath [GO:0043209]	GO:0005739; GO:0005743; GO:0005751; GO:0006123; GO:0043209; GO:0046872	R-MMU-5628897;R-MMU-611105;R-MMU-9707564;		20.8718	20.7614	20.7765	20.7384	20.7431	20.7477	20.8175	20.6709	20.8391	20.7539	20.8043	20.7506	20.6962	20.6923	20.6954
Abcc2_Q8VI47	0.208083	-0.325761	0.511838	0.549064	-1.35439	-2	0.120103	0.599521	-0.527549	-0.702861	1.20279	-0.663821	-0.269841	1.66556	1.08415	Abcc2	Canalicular multispecific organic anion transporter 1	Q8VI47	0.0521158	0.266015	0.498511	0.0521158	sp|Q8VI47|MRP2_MOUSE Canalicular multispecific organic anion transporter 1 OS=Mus musculus OX=10090 GN=Abcc2 PE=1 SV=2	FUNCTION: ATP-dependent transporter of the ATP-binding cassette (ABC) family that binds and hydrolyzes ATP to enable active transport of various substrates including many drugs, toxicants and endogenous compound across cell membranes. Transports a wide variety of conjugated organic anions such as sulfate-, glucuronide- and glutathione (GSH)-conjugates of endo- and xenobiotics substrates. Mediates hepatobiliary excretion of mono- and bis-glucuronidated bilirubin molecules and therefore play an important role in bilirubin detoxification. Mediates also hepatobiliary excretion of others glucuronide conjugates such as 17beta-estradiol 17-glucosiduronic acid and leukotriene C4. Transports sulfated bile salt such as taurolithocholate sulfate. Transport various anticancer drugs, such as anthracycline, vinca alkaloid and methotrexate and HIV-drugs such as protease inhibitors. {ECO:0000250|UniProtKB:Q92887}.	SUBCELLULAR LOCATION: Apical cell membrane {ECO:0000250|UniProtKB:Q92887}; Multi-pass membrane protein {ECO:0000255}.		antibiotic metabolic process [GO:0016999]; benzylpenicillin metabolic process [GO:1901086]; bile acid and bile salt transport [GO:0015721]; bilirubin transport [GO:0015723]; canalicular bile acid transport [GO:0015722]; cellular chloride ion homeostasis [GO:0030644]; detoxification of mercury ion [GO:0050787]; leukotriene transport [GO:0071716]; mercury ion transport [GO:0015694]; negative regulation of gene expression [GO:0010629]; organic anion transport [GO:0015711]; prostaglandin transport [GO:0015732]; response to estrogen [GO:0043627]; response to xenobiotic stimulus [GO:0009410]; thyroid hormone transport [GO:0070327]; transepithelial transport [GO:0070633]; transmembrane transport [GO:0055085]; xenobiotic catabolic process [GO:0042178]; xenobiotic detoxification by transmembrane export across the plasma membrane [GO:1990961]; xenobiotic export [GO:0046618]; xenobiotic transmembrane transport [GO:0006855]; xenobiotic transport across blood-brain barrier [GO:1990962]	ABC-type glutathione S-conjugate transporter activity [GO:0015431]; ABC-type xenobiotic transporter activity [GO:0008559]; ATPase-coupled transmembrane transporter activity [GO:0042626]; ATP binding [GO:0005524]; bilirubin transmembrane transporter activity [GO:0015127]; protein domain specific binding [GO:0019904]; xenobiotic transmembrane transporter activity [GO:0042910]	apical plasma membrane [GO:0016324]; brush border membrane [GO:0031526]; cell surface [GO:0009986]; integral component of plasma membrane [GO:0005887]; intercellular canaliculus [GO:0046581]; intracellular canaliculus [GO:0046691]; membrane [GO:0016020]	GO:0005524; GO:0005887; GO:0006855; GO:0008559; GO:0009410; GO:0009986; GO:0010629; GO:0015127; GO:0015431; GO:0015694; GO:0015711; GO:0015721; GO:0015722; GO:0015723; GO:0015732; GO:0016020; GO:0016324; GO:0016999; GO:0019904; GO:0030644; GO:0031526; GO:0042178; GO:0042626; GO:0042910; GO:0043627; GO:0046581; GO:0046618; GO:0046691; GO:0050787; GO:0055085; GO:0070327; GO:0070633; GO:0071716; GO:1901086; GO:1990961; GO:1990962	R-MMU-189483;R-MMU-382556;	mmu:12780;	18.6381	18.5946	18.6629	18.6659	18.5108	18.4503	18.6309	18.67	18.5782	18.5639	18.7192	18.5671	18.5992	18.7569	18.7095
Luc7l_Q9CYI4	1.86154	0.172707	-0.182485	0.180482	0.679558	-0.232103	-0.323206	-1.21462	1.15215	0.0401439	0.650814	-0.485428	0.811411	-0.900589	-2	Luc7l	Putative RNA-binding protein Luc7-like 1	Q9CYI4	0.0795522	0.266049	0.498511	-0.0795522	sp|Q9CYI4|LUC7L_MOUSE Putative RNA-binding protein Luc7-like 1 OS=Mus musculus OX=10090 GN=Luc7l PE=1 SV=2	FUNCTION: May bind to RNA via its Arg/Ser-rich domain.			mRNA splice site selection [GO:0006376]; negative regulation of striated muscle tissue development [GO:0045843]	identical protein binding [GO:0042802]; mRNA binding [GO:0003729]; RS domain binding [GO:0050733]	U1 snRNP [GO:0005685]; U2-type prespliceosome [GO:0071004]	GO:0003729; GO:0005685; GO:0006376; GO:0042802; GO:0045843; GO:0050733; GO:0071004		mmu:66978;	15.9888	15.7563	15.7073	15.7573	15.8261	15.7005	15.688	15.5652	15.8911	15.738	15.8221	15.6656	15.8442	15.6084	15.4281
Irf2bpl_Q8K3X4	-0.824251	0.254476	-1.10949	-0.61462	0.00783002	0.647698	-0.624683	-0.700929	1.68842	0.675894	1.51534	1.33233	-1.64608	-0.105534	-0.496394	Irf2bpl	Interferon regulatory factor 2-binding protein-like	Q8K3X4	0.0615962	0.266185	0.498511	0.0615962	sp|Q8K3X4|I2BPL_MOUSE Probable E3 ubiquitin-protein ligase IRF2BPL OS=Mus musculus OX=10090 GN=Irf2bpl PE=1 SV=1	FUNCTION: Probable E3 ubiquitin protein ligase involved in the proteasome-mediated ubiquitin-dependent degradation of target proteins. Through the degradation of CTNNB1, functions downstream of FOXF2 to negatively regulate the Wnt signaling pathway. Probably plays a role in the development of the central nervous system and in neuronal maintenance (By similarity). Also acts as a transcriptional regulator of genes controlling female reproductive function. May play a role in gene transcription by transactivating GNRH1 promoter and repressing PENK promoter (By similarity). {ECO:0000250|UniProtKB:Q5EIC4, ECO:0000250|UniProtKB:Q9H1B7}.	SUBCELLULAR LOCATION: Nucleus {ECO:0000250|UniProtKB:Q2MJS2, ECO:0000250|UniProtKB:Q5EIC4}.		development of secondary female sexual characteristics [GO:0046543]; negative regulation of transcription by RNA polymerase II [GO:0000122]; nervous system development [GO:0007399]; positive regulation of transcription by RNA polymerase II [GO:0045944]; regulation of transcription by RNA polymerase II [GO:0006357]	metal ion binding [GO:0046872]; transcription corepressor activity [GO:0003714]; ubiquitin protein ligase activity [GO:0061630]	nucleoplasm [GO:0005654]; nucleus [GO:0005634]	GO:0000122; GO:0003714; GO:0005634; GO:0005654; GO:0006357; GO:0007399; GO:0045944; GO:0046543; GO:0046872; GO:0061630		mmu:238330;	13.86	13.9696	13.831	13.8813	13.9445	14.0095	13.8803	13.8725	14.1153	14.0124	14.0977	14.0791	13.7765	13.933	13.8933
Mtmr9_Q9Z2D0	0.899203	1.17848	-0.236986	-0.22037	-0.362883	-1.91138	-1.47263	1.31457	0.463039	1.61668	-0.296232	-0.769165	0.494529	-0.245119	-0.451736	Mtmr9	Myotubularin-related protein 9	Q9Z2D0	0.0888858	0.266219	0.498511	0.0888858	sp|Q9Z2D0|MTMR9_MOUSE Myotubularin-related protein 9 OS=Mus musculus OX=10090 GN=Mtmr9 PE=1 SV=2	FUNCTION: Acts as an adapter for myotubularin-related phosphatases (PubMed:12890864). Increases lipid phosphatase MTMR6 catalytic activity, specifically towards phosphatidylinositol 3,5-bisphosphate, and MTMR6 binding affinity for phosphorylated phosphatidylinositols (By similarity). Positively regulates lipid phosphatase MTMR7 catalytic activity (PubMed:12890864). The formation of the MTMR6-MTMR9 complex, stabilizes both MTMR6 and MTMR9 protein levels (By similarity). Plays a role in the late stages of macropinocytosis possibly by regulating MTMR6-mediated dephosphorylation of phosphatidylinositol 3-phosphate in membrane ruffles (By similarity). Negatively regulates DNA damage-induced apoptosis, in part via its association with MTMR6 (By similarity). Does not bind mono-, di- and tri-phosphorylated phosphatidylinositols, phosphatidic acid and phosphatidylserine (By similarity). {ECO:0000250|UniProtKB:Q96QG7, ECO:0000269|PubMed:12890864}.	SUBCELLULAR LOCATION: Cytoplasm {ECO:0000269|PubMed:24591580}. Cell projection, ruffle membrane {ECO:0000269|PubMed:24591580}; Peripheral membrane protein {ECO:0000305}; Cytoplasmic side {ECO:0000305}. Cytoplasm, perinuclear region {ECO:0000250|UniProtKB:Q96QG7}. Endoplasmic reticulum {ECO:0000250|UniProtKB:Q96QG7}. Note=Localizes to ruffles during EGF-induced macropinocytosis (PubMed:24591580). Colocalizes with MTMR6 to the perinuclear region (By similarity). Partially localizes to the endoplasmic reticulum (By similarity). {ECO:0000250|UniProtKB:Q96QG7, ECO:0000269|PubMed:24591580}.		endocytosis [GO:0006897]; negative regulation of autophagy [GO:0010507]; phosphatidylinositol dephosphorylation [GO:0046856]; positive regulation of phosphatase activity [GO:0010922]; protein stabilization [GO:0050821]; regulation of phosphatidylinositol dephosphorylation [GO:0060304]	enzyme regulator activity [GO:0030234]; phosphatidylinositol-3-phosphatase activity [GO:0004438]; protein phosphatase binding [GO:0019903]	cytoplasm [GO:0005737]; cytosol [GO:0005829]; endoplasmic reticulum [GO:0005783]; perinuclear region of cytoplasm [GO:0048471]; protein-containing complex [GO:0032991]; ruffle membrane [GO:0032587]	GO:0004438; GO:0005737; GO:0005783; GO:0005829; GO:0006897; GO:0010507; GO:0010922; GO:0019903; GO:0030234; GO:0032587; GO:0032991; GO:0046856; GO:0048471; GO:0050821; GO:0060304	R-MMU-1660499;	mmu:210376;	12.9688	13.0124	12.7915	12.7941	12.7719	12.5302	12.5987	13.0336	12.9007	13.0808	12.7823	12.7085	12.9056	12.7902	12.758
Prkag1_O54950	0.220802	-0.483139	0.363707	0.767936	-0.752146	-0.816145	-1.42232	2	1.00724	-0.495579	-0.836095	0.534509	0.990011	-1.20093	-0.126779	Prkag1	5-AMP-activated protein kinase subunit gamma-1	O54950	0.0908842	0.266279	0.498511	0.0908842	sp|O54950|AAKG1_MOUSE 5-AMP-activated protein kinase subunit gamma-1 OS=Mus musculus OX=10090 GN=Prkag1 PE=1 SV=2	FUNCTION: AMP/ATP-binding subunit of AMP-activated protein kinase (AMPK), an energy sensor protein kinase that plays a key role in regulating cellular energy metabolism. In response to reduction of intracellular ATP levels, AMPK activates energy-producing pathways and inhibits energy-consuming processes: inhibits protein, carbohydrate and lipid biosynthesis, as well as cell growth and proliferation. AMPK acts via direct phosphorylation of metabolic enzymes, and by longer-term effects via phosphorylation of transcription regulators. Also acts as a regulator of cellular polarity by remodeling the actin cytoskeleton; probably by indirectly activating myosin. Gamma non-catalytic subunit mediates binding to AMP, ADP and ATP, leading to activate or inhibit AMPK: AMP-binding results in allosteric activation of alpha catalytic subunit (PRKAA1 or PRKAA2) both by inducing phosphorylation and preventing dephosphorylation of catalytic subunits. ADP also stimulates phosphorylation, without stimulating already phosphorylated catalytic subunit. ATP promotes dephosphorylation of catalytic subunit, rendering the AMPK enzyme inactive (By similarity). {ECO:0000250}.			cellular response to glucose starvation [GO:0042149]; fatty acid biosynthetic process [GO:0006633]; import into nucleus [GO:0051170]; positive regulation of gene expression [GO:0010628]; protein phosphorylation [GO:0006468]; regulation of catalytic activity [GO:0050790]; regulation of protein serine/threonine kinase activity [GO:0071900]	ADP binding [GO:0043531]; AMP-activated protein kinase activity [GO:0004679]; AMP binding [GO:0016208]; ATP binding [GO:0005524]; protein-containing complex binding [GO:0044877]; protein kinase activity [GO:0004672]; protein kinase binding [GO:0019901]; protein kinase regulator activity [GO:0019887]	cytoplasm [GO:0005737]; cytosol [GO:0005829]; nucleoplasm [GO:0005654]; nucleotide-activated protein kinase complex [GO:0031588]; nucleus [GO:0005634]; protein-containing complex [GO:0032991]	GO:0004672; GO:0004679; GO:0005524; GO:0005634; GO:0005654; GO:0005737; GO:0005829; GO:0006468; GO:0006633; GO:0010628; GO:0016208; GO:0019887; GO:0019901; GO:0031588; GO:0032991; GO:0042149; GO:0043531; GO:0044877; GO:0050790; GO:0051170; GO:0071900		mmu:19082;	16.6281	16.5155	16.6509	16.7156	16.4724	16.4622	16.3653	16.9525	16.7539	16.5135	16.459	16.6782	16.7511	16.4007	16.5725
Dars_Q922B2	-0.5485	0.184812	0.274892	-0.938151	-1.25834	-0.0593196	-0.183662	-1.06153	2	0.348117	1.91256	0.254714	-0.64906	-0.234633	-0.385588	Dars	Aspartate--tRNA ligase, cytoplasmic	Q922B2	0.0461127	0.266349	0.498511	0.0461127	sp|Q922B2|SYDC_MOUSE Aspartate--tRNA ligase, cytoplasmic OS=Mus musculus OX=10090 GN=Dars1 PE=1 SV=2	FUNCTION: Catalyzes the specific attachment of an amino acid to its cognate tRNA in a 2 step reaction: the amino acid (AA) is first activated by ATP to form AA-AMP and then transferred to the acceptor end of the tRNA. {ECO:0000250|UniProtKB:P15178}.	SUBCELLULAR LOCATION: Cytoplasm.		aspartyl-tRNA aminoacylation [GO:0006422]	aspartate-tRNA ligase activity [GO:0004815]; ATP binding [GO:0005524]; RNA binding [GO:0003723]	aminoacyl-tRNA synthetase multienzyme complex [GO:0017101]; cytoplasm [GO:0005737]; cytosol [GO:0005829]; synapse [GO:0045202]	GO:0003723; GO:0004815; GO:0005524; GO:0005737; GO:0005829; GO:0006422; GO:0017101; GO:0045202		mmu:226414;	18.9619	19.0118	19.0179	18.9353	18.9135	18.9952	18.9867	18.9269	19.1588	19.0229	19.1295	19.0166	18.955	18.9832	18.973
Amdhd1_Q9DBA8	0.365139	-0.707507	-0.717264	0.0360001	0.0482349	-0.725091	-0.38885	0.87476	2	-0.725118	-0.655165	1.27098	1.45175	-0.69119	-1.46354	Amdhd1	Probable imidazolonepropionase	Q9DBA8	0.107611	0.266591	0.498822	0.107611	sp|Q9DBA8|HUTI_MOUSE Probable imidazolonepropionase OS=Mus musculus OX=10090 GN=Amdhd1 PE=1 SV=1				histidine catabolic process [GO:0006548]; histidine catabolic process to glutamate and formamide [GO:0019556]; histidine catabolic process to glutamate and formate [GO:0019557]	imidazolonepropionase activity [GO:0050480]; metal ion binding [GO:0046872]	cytoplasm [GO:0005737]	GO:0005737; GO:0006548; GO:0019556; GO:0019557; GO:0046872; GO:0050480	R-MMU-70921;	mmu:71761;	18.7182	18.5119	18.5101	18.6549	18.6572	18.5085	18.5732	18.8162	19.0377	18.5085	18.522	18.8924	18.9271	18.5151	18.3666
Nudt21_Q9CQF3	-1.68235	0.513902	0.27869	-1.30871	-0.343072	-0.202219	0.646531	-1.4433	1.75825	0.748618	0.759553	0.329233	-1.13965	0.202076	0.882446	Nudt21	Cleavage and polyadenylation specificity factor subunit 5	Q9CQF3	0.10139	0.266935	0.499193	0.10139	sp|Q9CQF3|CPSF5_MOUSE Cleavage and polyadenylation specificity factor subunit 5 OS=Mus musculus OX=10090 GN=Nudt21 PE=1 SV=1	FUNCTION: Component of the cleavage factor Im (CFIm) complex that functions as an activator of the pre-mRNA 3'-end cleavage and polyadenylation processing required for the maturation of pre-mRNA into functional mRNAs. CFIm contributes to the recruitment of multiprotein complexes on specific sequences on the pre-mRNA 3'-end, so called cleavage and polyadenylation signals (pA signals). Most pre-mRNAs contain multiple pA signals, resulting in alternative cleavage and polyadenylation (APA) producing mRNAs with variable 3'-end formation. The CFIm complex acts as a key regulator of cleavage and polyadenylation site choice during APA through its binding to 5'-UGUA-3' elements localized in the 3'-untranslated region (UTR) for a huge number of pre-mRNAs. NUDT21/CPSF5 activates indirectly the mRNA 3'-processing machinery by recruiting CPSF6 and/or CPSF7. Binds to 5'-UGUA-3' elements localized upstream of pA signals that act as enhancers of pre-mRNA 3'-end processing. The homodimer mediates simultaneous sequence-specific recognition of two 5'-UGUA-3' elements within the pre-mRNA (By similarity). Plays a role in somatic cell fate transitions and pluripotency by regulating widespread changes in gene expression through an APA-dependent function(PubMed:29249356). Binds to chromatin (PubMed:18032416). Binds to, but does not hydrolyze mono- and di-adenosine nucleotides (By similarity). {ECO:0000250|UniProtKB:O43809, ECO:0000269|PubMed:18032416, ECO:0000269|PubMed:29249356}.	SUBCELLULAR LOCATION: Nucleus {ECO:0000269|PubMed:18032416}. Cytoplasm {ECO:0000250|UniProtKB:O43809}. Note=Shuttles between the nucleus and the cytoplasm in a transcription- and XPO1/CRM1-independent manner, most probably in complex with the cleavage factor Im complex (CFIm). In punctate subnuclear structures localized adjacent to nuclear speckles, called paraspeckles. {ECO:0000250|UniProtKB:O43809}.		cell differentiation [GO:0030154]; messenger ribonucleoprotein complex assembly [GO:1990120]; mRNA alternative polyadenylation [GO:0110104]; mRNA cleavage [GO:0006379]; mRNA polyadenylation [GO:0006378]; mRNA processing [GO:0006397]; positive regulation of mRNA cleavage [GO:0031439]; positive regulation of mRNA polyadenylation [GO:1900365]; positive regulation of pro-B cell differentiation [GO:2000975]; positive regulation of stem cell differentiation [GO:2000738]; posttranscriptional regulation of gene expression [GO:0010608]; pre-mRNA cleavage required for polyadenylation [GO:0098789]; protein heterotetramerization [GO:0051290]; protein tetramerization [GO:0051262]	chromatin binding [GO:0003682]; histone deacetylase binding [GO:0042826]; identical protein binding [GO:0042802]; mRNA 3'-UTR AU-rich region binding [GO:0035925]; mRNA binding [GO:0003729]; protein homodimerization activity [GO:0042803]	centriolar satellite [GO:0034451]; centrosome [GO:0005813]; cytoplasm [GO:0005737]; mRNA cleavage and polyadenylation specificity factor complex [GO:0005847]; mRNA cleavage factor complex [GO:0005849]; nuclear body [GO:0016604]; nucleus [GO:0005634]; paraspeckles [GO:0042382]	GO:0003682; GO:0003729; GO:0005634; GO:0005737; GO:0005813; GO:0005847; GO:0005849; GO:0006378; GO:0006379; GO:0006397; GO:0010608; GO:0016604; GO:0030154; GO:0031439; GO:0034451; GO:0035925; GO:0042382; GO:0042802; GO:0042803; GO:0042826; GO:0051262; GO:0051290; GO:0098789; GO:0110104; GO:1900365; GO:1990120; GO:2000738; GO:2000975	R-MMU-72163;R-MMU-72187;R-MMU-73856;R-MMU-77595;	mmu:68219;	15.7429	16.1393	16.0968	15.8103	15.9846	16.01	16.1632	15.786	16.3639	16.1816	16.1836	16.1059	15.8408	16.083	16.2058
Rhob_P62746	1.22067	1.00259	0.448655	1.10355	0.0351841	-0.543566	-0.977243	1.51017	-1.79475	0.365805	-0.189633	-0.844113	-1.01304	-0.990119	0.665842	Rhob	Rho-related GTP-binding protein RhoB	P62746	0.0585597	0.266941	0.499193	-0.0585597	sp|P62746|RHOB_MOUSE Rho-related GTP-binding protein RhoB OS=Mus musculus OX=10090 GN=Rhob PE=1 SV=1	FUNCTION: Mediates apoptosis in neoplastically transformed cells after DNA damage. Not essential for development but affects cell adhesion and growth factor signaling in transformed cells. Plays a negative role in tumorigenesis as deletion causes tumor formation. Involved in intracellular protein trafficking of a number of proteins. Targets PKN1 to endosomes and is involved in trafficking of the EGF receptor from late endosomes to lysosomes. Also required for stability and nuclear trafficking of AKT1/AKT which promotes endothelial cell survival during vascular development. Serves as a microtubule-dependent signal that is required for the myosin contractile ring formation during cell cycle cytokinesis. Required for genotoxic stress-induced cell death in breast cancer cells. {ECO:0000269|PubMed:11353846, ECO:0000269|PubMed:11564874, ECO:0000269|PubMed:14597666}.	SUBCELLULAR LOCATION: Late endosome membrane {ECO:0000269|PubMed:14597666}; Lipid-anchor {ECO:0000269|PubMed:14597666}. Cell membrane {ECO:0000269|PubMed:14597666}; Lipid-anchor {ECO:0000269|PubMed:14597666}. Nucleus {ECO:0000269|PubMed:14597666}. Cleavage furrow {ECO:0000250}. Note=Translocates to the equatorial region before furrow formation in a ECT2-dependent manner (By similarity). Late endosomal membrane (geranylgeranylated form). Plasma membrane (farnesylated form). Also detected at the nuclear margin and in the nucleus. {ECO:0000250}.		actin filament organization [GO:0007015]; angiogenesis [GO:0001525]; apoptotic process [GO:0006915]; cell adhesion [GO:0007155]; cell differentiation [GO:0030154]; cell migration [GO:0016477]; cellular response to hydrogen peroxide [GO:0070301]; cellular response to ionizing radiation [GO:0071479]; cortical cytoskeleton organization [GO:0030865]; endosome to lysosome transport [GO:0008333]; endothelial tube morphogenesis [GO:0061154]; establishment or maintenance of cell polarity [GO:0007163]; intracellular protein transport [GO:0006886]; mitotic cytokinesis [GO:0000281]; negative regulation of cell cycle [GO:0045786]; negative regulation of cell migration [GO:0030336]; positive regulation of angiogenesis [GO:0045766]; positive regulation of apoptotic process [GO:0043065]; positive regulation of endothelial cell migration [GO:0010595]; regulation of actin cytoskeleton organization [GO:0032956]; regulation of cell migration [GO:0030334]; regulation of cell shape [GO:0008360]; small GTPase mediated signal transduction [GO:0007264]	GDP binding [GO:0019003]; GTPase activity [GO:0003924]; GTP binding [GO:0005525]; protein kinase binding [GO:0019901]	cell cortex [GO:0005938]; cell projection [GO:0042995]; cleavage furrow [GO:0032154]; cytoplasmic vesicle [GO:0031410]; cytoskeleton [GO:0005856]; cytosol [GO:0005829]; early endosome [GO:0005769]; endosome membrane [GO:0010008]; late endosome [GO:0005770]; late endosome membrane [GO:0031902]; membrane [GO:0016020]; nucleus [GO:0005634]; plasma membrane [GO:0005886]	GO:0000281; GO:0001525; GO:0003924; GO:0005525; GO:0005634; GO:0005769; GO:0005770; GO:0005829; GO:0005856; GO:0005886; GO:0005938; GO:0006886; GO:0006915; GO:0007015; GO:0007155; GO:0007163; GO:0007264; GO:0008333; GO:0008360; GO:0010008; GO:0010595; GO:0016020; GO:0016477; GO:0019003; GO:0019901; GO:0030154; GO:0030334; GO:0030336; GO:0030865; GO:0031410; GO:0031902; GO:0032154; GO:0032956; GO:0042995; GO:0043065; GO:0045766; GO:0045786; GO:0061154; GO:0070301; GO:0071479	R-MMU-114604;R-MMU-416482;R-MMU-416572;R-MMU-5625740;R-MMU-5625900;R-MMU-5627117;R-MMU-5663220;R-MMU-9013026;	mmu:11852;	17.0208	16.9999	16.9471	17.0096	16.9076	16.8523	16.8109	17.0484	16.7329	16.9391	16.8861	16.8236	16.8075	16.8097	16.9678
Tango2_P54797	0.313768	-0.468992	-1.13998	1.12527	0.262211	-0.732608	-1.39327	1.49179	0.732872	-0.627791	-0.268533	1.06353	1.53793	-0.795984	-1.10022	Tango2	Transport and Golgi organization 2 homolog	P54797	0.209759	0.267333	0.499784	0.209759	sp|P54797|TNG2_MOUSE Transport and Golgi organization 2 homolog OS=Mus musculus OX=10090 GN=Tango2 PE=1 SV=1		SUBCELLULAR LOCATION: Cytoplasm {ECO:0000250|UniProtKB:Q6ICL3}. Mitochondrion {ECO:0000269|PubMed:18775783}. Golgi apparatus {ECO:0000250|UniProtKB:Q6ICL3}.		Golgi organization [GO:0007030]; protein secretion [GO:0009306]		cytoplasm [GO:0005737]; cytosol [GO:0005829]; Golgi apparatus [GO:0005794]; mitochondrion [GO:0005739]	GO:0005737; GO:0005739; GO:0005794; GO:0005829; GO:0007030; GO:0009306			16.7788	16.4774	16.219	17.0913	16.759	16.3759	16.1215	17.2325	16.9402	16.4163	16.5546	17.0676	17.2502	16.3515	16.2343
Sssca1_P56873	-0.0496994	0.372754	0.148353	-1.38085	-0.0439293	-1.2727	-0.311699	0.999011	1.80129	1.88659	0.565692	-0.846535	-0.38099	-0.497397	-0.989892	Sssca1	Sjoegren syndrome/scleroderma autoantigen 1 homolog	P56873	0.0455389	0.267443	0.499847	0.0455389	sp|P56873|ZNRD2_MOUSE Protein ZNRD2 OS=Mus musculus OX=10090 GN=Znrd2 PE=1 SV=1	FUNCTION: Might play a role in mitosis. Could be a centromere-associated protein. Antigenic molecule. May induce anti-centromere antibodies. {ECO:0000250|UniProtKB:O60232}.								mmu:56390;	17.9241	17.9524	17.9374	17.8349	17.9245	17.8422	17.9065	17.9943	18.0481	18.0538	17.9653	17.8707	17.9019	17.8941	17.8611
Pik3ca_P42337	1.11929	-0.310227	1.03208	-0.54304	-0.572609	1.17685	0.171065	0.346735	-1.39699	0.564923	0.704976	-0.661823	-2	0.298778	0.496339	Pik3ca	Phosphatidylinositol 4,5-bisphosphate 3-kinase catalytic subunit alpha isoform	P42337	0.11709	0.267607	0.499987	-0.11709	sp|P42337|PK3CA_MOUSE Phosphatidylinositol 4,5-bisphosphate 3-kinase catalytic subunit alpha isoform OS=Mus musculus OX=10090 GN=Pik3ca PE=1 SV=2	FUNCTION: Phosphoinositide-3-kinase (PI3K) phosphorylates phosphatidylinositol (PI) and its phosphorylated derivatives at position 3 of the inositol ring to produce 3-phosphoinositides. Uses ATP and PtdIns(4,5)P2 (phosphatidylinositol 4,5-bisphosphate) to generate phosphatidylinositol 3,4,5-trisphosphate (PIP3). PIP3 plays a key role by recruiting PH domain-containing proteins to the membrane, including AKT1 and PDPK1, activating signaling cascades involved in cell growth, survival, proliferation, motility and morphology. Participates in cellular signaling in response to various growth factors. Involved in the activation of AKT1 upon stimulation by receptor tyrosine kinases ligands such as EGF, insulin, IGF1, VEGFA and PDGF. Involved in signaling via insulin-receptor substrate (IRS) proteins. Essential in endothelial cell migration during vascular development through VEGFA signaling, possibly by regulating RhoA activity. Required for lymphatic vasculature development, possibly by binding to RAS and by activation by EGF and FGF2, but not by PDGF. Regulates invadopodia formation through the PDPK1-AKT1 pathway. Participates in cardiomyogenesis in embryonic stem cells through a AKT1 pathway. Participates in vasculogenesis in embryonic stem cells through PDK1 and protein kinase C pathway. Also has serine-protein kinase activity: phosphorylates PIK3R1 (p85alpha regulatory subunit), EIF4EBP1 and HRAS. Plays a role in the positive regulation of phagocytosis and pinocytosis (PubMed:19604150). {ECO:0000269|PubMed:16625210, ECO:0000269|PubMed:16647110, ECO:0000269|PubMed:17060635, ECO:0000269|PubMed:17540175, ECO:0000269|PubMed:18449193, ECO:0000269|PubMed:19604150, ECO:0000269|PubMed:21540297}.			actin cytoskeleton organization [GO:0030036]; adipose tissue development [GO:0060612]; angiogenesis [GO:0001525]; cardiac muscle cell contraction [GO:0086003]; cell migration [GO:0016477]; cellular response to glucose stimulus [GO:0071333]; cellular response to hydrostatic pressure [GO:0071464]; energy homeostasis [GO:0097009]; glucose metabolic process [GO:0006006]; hypomethylation of CpG island [GO:0044029]; liver development [GO:0001889]; negative regulation of actin filament depolymerization [GO:0030835]; negative regulation of anoikis [GO:2000811]; negative regulation of fibroblast apoptotic process [GO:2000270]; negative regulation of gene expression [GO:0010629]; negative regulation of neuron apoptotic process [GO:0043524]; phagocytosis [GO:0006909]; phosphatidylinositol 3-kinase signaling [GO:0014065]; phosphatidylinositol-3-phosphate biosynthetic process [GO:0036092]; phosphatidylinositol-mediated signaling [GO:0048015]; phosphatidylinositol phosphate biosynthetic process [GO:0046854]; phosphorylation [GO:0016310]; positive regulation of peptidyl-serine phosphorylation [GO:0033138]; positive regulation of protein kinase B signaling [GO:0051897]; positive regulation of smooth muscle cell proliferation [GO:0048661]; protein kinase B signaling [GO:0043491]; regulation of actin filament organization [GO:0110053]; regulation of cellular respiration [GO:0043457]; regulation of gene expression [GO:0010468]; regulation of genetic imprinting [GO:2000653]; regulation of multicellular organism growth [GO:0040014]; regulation of protein phosphorylation [GO:0001932]; relaxation of cardiac muscle [GO:0055119]; response to activity [GO:0014823]; response to butyrate [GO:1903544]; response to dexamethasone [GO:0071548]; response to leucine [GO:0043201]; response to muscle inactivity [GO:0014870]; response to muscle stretch [GO:0035994]; vascular endothelial growth factor signaling pathway [GO:0038084]	1-phosphatidylinositol-3-kinase activity [GO:0016303]; 1-phosphatidylinositol-4-phosphate 3-kinase activity [GO:0035005]; ATP binding [GO:0005524]; insulin receptor substrate binding [GO:0043560]; kinase activity [GO:0016301]; phosphatidylinositol-3,4-bisphosphate 5-kinase activity [GO:0052812]; phosphatidylinositol-4,5-bisphosphate 3-kinase activity [GO:0046934]; phosphatidylinositol kinase activity [GO:0052742]; protein kinase activator activity [GO:0030295]; protein serine/threonine/tyrosine kinase activity [GO:0004712]; protein serine/threonine kinase activity [GO:0004674]; protein serine kinase activity [GO:0106310]	cytoplasm [GO:0005737]; cytosol [GO:0005829]; intercalated disc [GO:0014704]; lamellipodium [GO:0030027]; membrane [GO:0016020]; phosphatidylinositol 3-kinase complex [GO:0005942]; phosphatidylinositol 3-kinase complex, class IA [GO:0005943]; phosphatidylinositol 3-kinase complex, class IB [GO:0005944]; plasma membrane [GO:0005886]	GO:0001525; GO:0001889; GO:0001932; GO:0004674; GO:0004712; GO:0005524; GO:0005737; GO:0005829; GO:0005886; GO:0005942; GO:0005943; GO:0005944; GO:0006006; GO:0006909; GO:0010468; GO:0010629; GO:0014065; GO:0014704; GO:0014823; GO:0014870; GO:0016020; GO:0016301; GO:0016303; GO:0016310; GO:0016477; GO:0030027; GO:0030036; GO:0030295; GO:0030835; GO:0033138; GO:0035005; GO:0035994; GO:0036092; GO:0038084; GO:0040014; GO:0043201; GO:0043457; GO:0043491; GO:0043524; GO:0043560; GO:0044029; GO:0046854; GO:0046934; GO:0048015; GO:0048661; GO:0051897; GO:0052742; GO:0052812; GO:0055119; GO:0060612; GO:0071333; GO:0071464; GO:0071548; GO:0086003; GO:0097009; GO:0106310; GO:0110053; GO:1903544; GO:2000270; GO:2000653; GO:2000811	R-MMU-109704;R-MMU-112399;R-MMU-114604;R-MMU-1250342;R-MMU-1257604;R-MMU-1433557;R-MMU-1660499;R-MMU-180292;R-MMU-186763;R-MMU-1963642;R-MMU-198203;R-MMU-201556;R-MMU-202424;R-MMU-2029485;R-MMU-210993;R-MMU-2424491;R-MMU-2730905;R-MMU-388841;R-MMU-389357;R-MMU-416476;R-MMU-4420097;R-MMU-512988;R-MMU-5654689;R-MMU-5654695;R-MMU-5654710;R-MMU-5654720;R-MMU-5673001;R-MMU-6811558;R-MMU-8851907;R-MMU-8853659;R-MMU-9009391;R-MMU-9013149;R-MMU-9013404;R-MMU-9027276;R-MMU-912526;R-MMU-912631;R-MMU-9607240;	mmu:18706;	13.0093	12.708	12.9909	12.6589	12.6526	13.0215	12.8094	12.8465	12.4788	12.8925	12.922	12.6338	12.2618	12.8363	12.878
Smcr8_Q3UMB5	-0.509546	0.795054	0.851169	-0.193168	-0.260125	1.03005	0.441081	-0.460215	-0.808011	1.32676	0.366617	-1.73747	-2	0.709763	0.553874	Smcr8	Smith-Magenis syndrome chromosomal region candidate gene 8 protein homolog	Q3UMB5	0.0779942	0.267671	0.499987	-0.0779942	sp|Q3UMB5|SMCR8_MOUSE Guanine nucleotide exchange protein SMCR8 OS=Mus musculus OX=10090 GN=Smcr8 PE=1 SV=2	FUNCTION: Component of the C9orf72-SMCR8 complex, a complex that has guanine nucleotide exchange factor (GEF) activity and regulates autophagy (PubMed:27617292). In the complex, C9orf72 and SMCR8 probably constitute the catalytic subunits that promote the exchange of GDP to GTP, converting inactive GDP-bound RAB8A and RAB39B into their active GTP-bound form, thereby promoting autophagosome maturation (By similarity). The C9orf72-SMCR8 complex also acts as a negative regulator of autophagy initiation by interacting with the ULK1/ATG1 kinase complex and inhibiting its protein kinase activity (PubMed:27617292). As part of the C9orf72-SMCR8 complex, stimulates RAB8A and RAB11A GTPase activity in vitro (By similarity). Acts as a regulator of mTORC1 signaling by promoting phosphorylation of mTORC1 substrates (By similarity). In addition to its activity in the cytoplasm within the C9orf72-SMCR8 complex, SMCR8 also localizes in the nucleus, where it associates with chromatin and negatively regulates expression of suppresses ULK1 and WIPI2 genes (By similarity). {ECO:0000250|UniProtKB:Q8TEV9, ECO:0000269|PubMed:27617292}.	SUBCELLULAR LOCATION: Cytoplasm {ECO:0000269|PubMed:27617292}. Nucleus {ECO:0000250|UniProtKB:Q8TEV9}. Cell junction, synapse, presynapse {ECO:0000269|PubMed:31651360}. Cell junction, synapse, postsynapse {ECO:0000269|PubMed:31651360}. Note=Localizes mainly in the cytoplasm. {ECO:0000250|UniProtKB:Q8TEV9}.		autophagy [GO:0006914]; negative regulation of autophagosome assembly [GO:1902902]; negative regulation of gene expression [GO:0010629]; negative regulation of macroautophagy [GO:0016242]; negative regulation of protein kinase activity [GO:0006469]; positive regulation of autophagosome maturation [GO:1901098]; positive regulation of GTPase activity [GO:0043547]; positive regulation of TOR signaling [GO:0032008]; regulation of autophagy [GO:0010506]; regulation of TORC1 signaling [GO:1903432]	guanyl-nucleotide exchange factor activity [GO:0005085]; protein kinase binding [GO:0019901]; protein kinase inhibitor activity [GO:0004860]	Atg1/ULK1 kinase complex [GO:1990316]; chromatin [GO:0000785]; cytoplasm [GO:0005737]; guanyl-nucleotide exchange factor complex [GO:0032045]; nucleoplasm [GO:0005654]; postsynapse [GO:0098794]; presynapse [GO:0098793]	GO:0000785; GO:0004860; GO:0005085; GO:0005654; GO:0005737; GO:0006469; GO:0006914; GO:0010506; GO:0010629; GO:0016242; GO:0019901; GO:0032008; GO:0032045; GO:0043547; GO:0098793; GO:0098794; GO:1901098; GO:1902902; GO:1903432; GO:1990316		mmu:237782;	13.6184	13.7947	13.8023	13.6612	13.6521	13.8265	13.7469	13.6251	13.5781	13.8666	13.7368	13.4524	13.4027	13.7832	13.7621
Slco2b1_Q8BXB6	1.10209	0.376757	1.40374	-1.33783	-1.75776	-1.375	-0.815812	0.182338	0.161994	0.800998	0.776148	-0.977004	0.827223	0.5342	0.097926	Slco2b1	Solute carrier organic anion transporter family member 2B1	Q8BXB6	0.0506533	0.267799	0.500012	0.0506533	sp|Q8BXB6|SO2B1_MOUSE Solute carrier organic anion transporter family member 2B1 OS=Mus musculus OX=10090 GN=Slco2b1 PE=1 SV=1	FUNCTION: Mediates the Na(+)-independent transport of organic anions such as taurocholate, the prostaglandins PGD2, PGE1, PGE2, leukotriene C4, thromboxane B2 and iloprost. {ECO:0000250}.	SUBCELLULAR LOCATION: Cell membrane; Multi-pass membrane protein.		bile acid and bile salt transport [GO:0015721]; organic anion transport [GO:0015711]; sodium-independent icosanoid transport [GO:0071718]; sodium-independent organic anion transport [GO:0043252]; transmembrane transport [GO:0055085]	bile acid transmembrane transporter activity [GO:0015125]; organic anion transmembrane transporter activity [GO:0008514]; sodium-independent organic anion transmembrane transporter activity [GO:0015347]	apical plasma membrane [GO:0016324]; basal plasma membrane [GO:0009925]; integral component of plasma membrane [GO:0005887]; plasma membrane [GO:0005886]	GO:0005886; GO:0005887; GO:0008514; GO:0009925; GO:0015125; GO:0015347; GO:0015711; GO:0015721; GO:0016324; GO:0043252; GO:0055085; GO:0071718	R-MMU-189483;R-MMU-879518;	mmu:101488;	15.9648	15.9077	15.9885	15.7728	15.7398	15.7699	15.8139	15.8924	15.8908	15.9411	15.9391	15.8012	15.9431	15.9201	15.8858
Dhx57_Q6P5D3	0.362965	1.42696	1.68878	-0.412268	-0.484228	0.0497967	-0.549899	0.897918	-0.111985	-0.406887	-0.735631	-0.259748	-2	0.319007	0.686099	Dhx57	Putative ATP-dependent RNA helicase DHX57	Q6P5D3	0.108833	0.267836	0.500012	-0.108833	sp|Q6P5D3|DHX57_MOUSE Putative ATP-dependent RNA helicase DHX57 OS=Mus musculus OX=10090 GN=Dhx57 PE=1 SV=2	FUNCTION: Probable ATP-binding RNA helicase.				ATP binding [GO:0005524]; ATP hydrolysis activity [GO:0016887]; metal ion binding [GO:0046872]; RNA binding [GO:0003723]; RNA helicase activity [GO:0003724]		GO:0003723; GO:0003724; GO:0005524; GO:0016887; GO:0046872		mmu:106794;	12.2435	12.4512	12.5023	12.0923	12.0782	12.1824	12.0654	12.3479	12.1509	12.0933	12.0292	12.122	11.6905	12.235	12.3066
Prepl_Q8C167	0.571545	0.599501	0.451016	-1.72776	-0.550108	-0.0961404	-1.29311	-0.78937	1.20344	-0.144333	1.09073	0.929905	-1.68968	0.502376	0.941993	Prepl	Prolyl endopeptidase-like	Q8C167	0.155086	0.268195	0.500462	0.155086	sp|Q8C167|PPCEL_MOUSE Prolyl endopeptidase-like OS=Mus musculus OX=10090 GN=Prepl PE=1 SV=1	FUNCTION: Serine peptidase whose precise substrate specificity remains unclear (PubMed:21692504). Does not cleave peptides after a arginine or lysine residue (By similarity). Regulates trans-Golgi network morphology and sorting by regulating the membrane binding of the AP-1 complex (PubMed:23321636). May play a role in the regulation of synaptic vesicle exocytosis (By similarity). {ECO:0000250|UniProtKB:Q4J6C6, ECO:0000269|PubMed:21692504, ECO:0000269|PubMed:23321636}.	SUBCELLULAR LOCATION: Cytoplasm, cytosol {ECO:0000269|PubMed:23321636, ECO:0000269|PubMed:23485813}. Golgi apparatus, trans-Golgi network {ECO:0000269|PubMed:23321636}. Cytoplasm, cytoskeleton {ECO:0000269|PubMed:23485813}. Golgi apparatus {ECO:0000269|PubMed:23485813}. Nucleus {ECO:0000250|UniProtKB:Q4J6C6}. Note=Co-localizes with AP-1 in the trans-Golgi network (PubMed:23321636). Co-localizes with MAP2 and ACTB on the cytoskeleton (PubMed:23485813). Co-localizes with STX6 and GOSR2 at the Golgi apparatus (PubMed:23485813). {ECO:0000269|PubMed:23321636, ECO:0000269|PubMed:23485813}.		Golgi to plasma membrane protein transport [GO:0043001]; regulation of synaptic vesicle exocytosis [GO:2000300]; retrograde transport, endosome to Golgi [GO:0042147]	peptidase activity [GO:0008233]; serine-type endopeptidase activity [GO:0004252]	cytoskeleton [GO:0005856]; cytosol [GO:0005829]; Golgi apparatus [GO:0005794]; nucleus [GO:0005634]	GO:0004252; GO:0005634; GO:0005794; GO:0005829; GO:0005856; GO:0008233; GO:0042147; GO:0043001; GO:2000300		mmu:213760;	11.9955	12.0034	11.9613	11.3445	11.6779	11.8064	11.4676	11.6102	12.1744	11.7928	12.1425	12.0969	11.3553	11.9759	12.1004
Ctnnb1_Q02248	1.03267	-0.205003	0.398423	-0.427388	-1.05343	-1.38054	-0.998474	0.554001	2	-0.134507	0.873543	-0.194034	1.1882	-0.478603	-1.23524	Ctnnb1	Catenin beta-1	Q02248	0.0428204	0.268254	0.500462	0.0428204	sp|Q02248|CTNB1_MOUSE Catenin beta-1 OS=Mus musculus OX=10090 GN=Ctnnb1 PE=1 SV=1	FUNCTION: Key downstream component of the canonical Wnt signaling pathway (PubMed:15132997). In the absence of Wnt, forms a complex with AXIN1, AXIN2, APC, CSNK1A1 and GSK3B that promotes phosphorylation on N-terminal Ser and Thr residues and ubiquitination of CTNNB1 via BTRC and its subsequent degradation by the proteasome. In the presence of Wnt ligand, CTNNB1 is not ubiquitinated and accumulates in the nucleus, where it acts as a coactivator for transcription factors of the TCF/LEF family, leading to activate Wnt responsive genes (By similarity). Involved in the regulation of cell adhesion, as component of an E-cadherin:catenin adhesion complex (PubMed:16325582, PubMed:18093941). Acts as a negative regulator of centrosome cohesion. Involved in the CDK2/PTPN6/CTNNB1/CEACAM1 pathway of insulin internalization. Blocks anoikis of malignant kidney and intestinal epithelial cells and promotes their anchorage-independent growth by down-regulating DAPK2. Disrupts PML function and PML-NB formation by inhibiting RANBP2-mediated sumoylation of PML (By similarity). Promotes neurogenesis by maintaining sympathetic neuroblasts within the cell cycle (PubMed:21325504). Involved in chondrocyte differentiation via interaction with SOX9: SOX9-binding competes with the binding sites of TCF/LEF within CTNNB1, thereby inhibiting the Wnt signaling (PubMed:15132997). {ECO:0000250|UniProtKB:P35222, ECO:0000269|PubMed:15132997, ECO:0000269|PubMed:16325582, ECO:0000269|PubMed:18093941, ECO:0000269|PubMed:21325504}.	SUBCELLULAR LOCATION: Cytoplasm {ECO:0000269|PubMed:30389919}. Nucleus {ECO:0000269|PubMed:30389919}. Cytoplasm, cytoskeleton. Cell junction, adherens junction {ECO:0000269|PubMed:20705246}. Cell junction {ECO:0000250|UniProtKB:B6V8E6}. Cell membrane {ECO:0000250|UniProtKB:P35222}. Cytoplasm, cytoskeleton, microtubule organizing center, centrosome {ECO:0000250|UniProtKB:P35222}. Cytoplasm, cytoskeleton, spindle pole {ECO:0000250|UniProtKB:P35222}. Cell junction, synapse {ECO:0000269|PubMed:20705246}. Cytoplasm, cytoskeleton, cilium basal body {ECO:0000269|PubMed:21623382}. Note=Colocalized with RAPGEF2 and TJP1 at cell-cell contacts (By similarity). Cytoplasmic when it is unstabilized (high level of phosphorylation) or bound to CDH1. Translocates to the nucleus when it is stabilized (low level of phosphorylation). Interaction with GLIS2 and MUC1 promotes nuclear translocation. Interaction with EMD inhibits nuclear localization. The majority of beta-catenin is localized to the cell membrane. In interphase, colocalizes with CROCC between CEP250 puncta at the proximal end of centrioles, and this localization is dependent on CROCC and CEP250. In mitosis, when NEK2 activity increases, it localizes to centrosomes at spindle poles independent of CROCC. Colocalizes with CDK5 in the cell-cell contacts and plasma membrane of undifferentiated and differentiated neuroblastoma cells. Interaction with FAM53B promotes translocation to the nucleus (By similarity). {ECO:0000250|UniProtKB:B6V8E6, ECO:0000250|UniProtKB:P35222}.		adherens junction assembly [GO:0034333]; adherens junction organization [GO:0034332]; animal organ development [GO:0048513]; anterior/posterior axis specification [GO:0009948]; astrocyte-dopaminergic neuron signaling [GO:0036520]; bone resorption [GO:0045453]; branching involved in blood vessel morphogenesis [GO:0001569]; branching involved in ureteric bud morphogenesis [GO:0001658]; canonical Wnt signaling pathway [GO:0060070]; canonical Wnt signaling pathway involved in mesenchymal stem cell differentiation [GO:0044338]; canonical Wnt signaling pathway involved in midbrain dopaminergic neuron differentiation [GO:1904954]; canonical Wnt signaling pathway involved in osteoblast differentiation [GO:0044339]; canonical Wnt signaling pathway involved in positive regulation of cardiac outflow tract cell proliferation [GO:0061324]; canonical Wnt signaling pathway involved in positive regulation of epithelial to mesenchymal transition [GO:0044334]; cardiac muscle cell proliferation [GO:0060038]; cardiac vascular smooth muscle cell differentiation [GO:0060947]; cell adhesion [GO:0007155]; cell-cell adhesion [GO:0098609]; cell differentiation [GO:0030154]; cell fate determination [GO:0001709]; cell fate specification [GO:0001708]; cell-matrix adhesion [GO:0007160]; cell maturation [GO:0048469]; cell morphogenesis involved in differentiation [GO:0000904]; cell population proliferation [GO:0008283]; cellular protein localization [GO:0034613]; cellular response to growth factor stimulus [GO:0071363]; cellular response to indole-3-methanol [GO:0071681]; cellular response to insulin-like growth factor stimulus [GO:1990314]; cellular response to mechanical stimulus [GO:0071260]; central nervous system vasculogenesis [GO:0022009]; chemical synaptic transmission [GO:0007268]; coronary artery morphogenesis [GO:0060982]; cranial ganglion development [GO:0061550]; cranial skeletal system development [GO:1904888]; dorsal/ventral axis specification [GO:0009950]; dorsal/ventral pattern formation [GO:0009953]; dorsal root ganglion development [GO:1990791]; ectoderm development [GO:0007398]; embryonic axis specification [GO:0000578]; embryonic brain development [GO:1990403]; embryonic digit morphogenesis [GO:0042733]; embryonic foregut morphogenesis [GO:0048617]; embryonic forelimb morphogenesis [GO:0035115]; embryonic heart tube development [GO:0035050]; embryonic hindlimb morphogenesis [GO:0035116]; embryonic organ development [GO:0048568]; embryonic skeletal limb joint morphogenesis [GO:0036023]; endodermal cell fate commitment [GO:0001711]; endoderm formation [GO:0001706]; endothelial tube morphogenesis [GO:0061154]; epicardium-derived cardiac vascular smooth muscle cell differentiation [GO:0060983]; epithelial cell differentiation involved in prostate gland development [GO:0060742]; epithelial tube branching involved in lung morphogenesis [GO:0060441]; forebrain development [GO:0030900]; fungiform papilla formation [GO:0061198]; gastrulation with mouth forming second [GO:0001702]; genitalia morphogenesis [GO:0035112]; glial cell fate determination [GO:0007403]; hair cycle process [GO:0022405]; hair follicle morphogenesis [GO:0031069]; hair follicle placode formation [GO:0060789]; heart development [GO:0007507]; hemopoiesis [GO:0030097]; hindbrain development [GO:0030902]; in utero embryonic development [GO:0001701]; kidney development [GO:0001822]; layer formation in cerebral cortex [GO:0021819]; lens morphogenesis in camera-type eye [GO:0002089]; limb development [GO:0060173]; lung-associated mesenchyme development [GO:0060484]; lung cell differentiation [GO:0060479]; lung development [GO:0030324]; lung induction [GO:0060492]; male genitalia development [GO:0030539]; mesenchymal cell proliferation involved in lung development [GO:0060916]; mesenchyme development [GO:0060485]; mesenchyme morphogenesis [GO:0072132]; metanephros morphogenesis [GO:0003338]; midbrain development [GO:0030901]; midbrain dopaminergic neuron differentiation [GO:1904948]; morphogenesis of embryonic epithelium [GO:0016331]; negative regulation of angiogenesis [GO:0016525]; negative regulation of apoptotic process [GO:0043066]; negative regulation of apoptotic signaling pathway [GO:2001234]; negative regulation of canonical Wnt signaling pathway [GO:0090090]; negative regulation of cell differentiation [GO:0045596]; negative regulation of cell population proliferation [GO:0008285]; negative regulation of chondrocyte differentiation [GO:0032331]; negative regulation of gene expression [GO:0010629]; negative regulation of mesenchymal to epithelial transition involved in metanephros morphogenesis [GO:0003340]; negative regulation of mitotic cell cycle, embryonic [GO:0045976]; negative regulation of neurogenesis [GO:0050768]; negative regulation of neuron death [GO:1901215]; negative regulation of oligodendrocyte differentiation [GO:0048715]; negative regulation of osteoclast differentiation [GO:0045671]; negative regulation of oxidative stress-induced neuron death [GO:1903204]; negative regulation of protein sumoylation [GO:0033234]; negative regulation of transcription, DNA-templated [GO:0045892]; negative regulation of transcription by RNA polymerase II [GO:0000122]; nephron tubule formation [GO:0072079]; neural plate development [GO:0001840]; neuron differentiation [GO:0030182]; neuron migration [GO:0001764]; neuron projection extension [GO:1990138]; odontogenesis of dentin-containing tooth [GO:0042475]; oocyte development [GO:0048599]; osteoclast differentiation [GO:0030316]; oviduct development [GO:0060066]; pancreas development [GO:0031016]; positive regulation of apoptotic process [GO:0043065]; positive regulation of branching involved in lung morphogenesis [GO:0061047]; positive regulation of cell population proliferation [GO:0008284]; positive regulation of core promoter binding [GO:1904798]; positive regulation of determination of dorsal identity [GO:2000017]; positive regulation of DNA-binding transcription factor activity [GO:0051091]; positive regulation of endothelial cell differentiation [GO:0045603]; positive regulation of epithelial cell differentiation [GO:0030858]; positive regulation of epithelial cell proliferation involved in prostate gland development [GO:0060769]; positive regulation of epithelial to mesenchymal transition [GO:0010718]; positive regulation of fibroblast growth factor receptor signaling pathway [GO:0045743]; positive regulation of gene expression [GO:0010628]; positive regulation of heparan sulfate proteoglycan biosynthetic process [GO:0010909]; positive regulation of histone H3-K4 methylation [GO:0051571]; positive regulation of I-kappaB kinase/NF-kappaB signaling [GO:0043123]; positive regulation of MAPK cascade [GO:0043410]; positive regulation of mesenchymal cell proliferation [GO:0002053]; positive regulation of molecular function [GO:0044093]; positive regulation of neural precursor cell proliferation [GO:2000179]; positive regulation of neuroblast proliferation [GO:0002052]; positive regulation of neuron apoptotic process [GO:0043525]; positive regulation of osteoblast differentiation [GO:0045669]; positive regulation of skeletal muscle tissue development [GO:0048643]; positive regulation of telomerase activity [GO:0051973]; positive regulation of telomere maintenance via telomerase [GO:0032212]; positive regulation of transcription, DNA-templated [GO:0045893]; positive regulation of transcription by RNA polymerase II [GO:0045944]; positive regulation of transcription elongation from RNA polymerase II promoter [GO:0032968]; proteasome-mediated ubiquitin-dependent protein catabolic process [GO:0043161]; protein localization to cell surface [GO:0034394]; protein polyubiquitination [GO:0000209]; proximal/distal pattern formation [GO:0009954]; regulation of apoptotic process [GO:0042981]; regulation of calcium ion import [GO:0090279]; regulation of cell differentiation [GO:0045595]; regulation of cell population proliferation [GO:0042127]; regulation of centriole-centriole cohesion [GO:0030997]; regulation of centromeric sister chromatid cohesion [GO:0070602]; regulation of core promoter binding [GO:1904796]; regulation of epithelial cell differentiation [GO:0030856]; regulation of gene expression [GO:0010468]; regulation of myelination [GO:0031641]; regulation of nephron tubule epithelial cell differentiation [GO:0072182]; regulation of osteoblast differentiation [GO:0045667]; regulation of osteoclast differentiation [GO:0045670]; regulation of protein localization to cell surface [GO:2000008]; regulation of secondary heart field cardioblast proliferation [GO:0003266]; regulation of smooth muscle cell proliferation [GO:0048660]; regulation of T cell proliferation [GO:0042129]; regulation of timing of anagen [GO:0051884]; regulation of transcription by RNA polymerase II [GO:0006357]; renal inner medulla development [GO:0072053]; renal outer medulla development [GO:0072054]; renal vesicle formation [GO:0072033]; response to cytokine [GO:0034097]; response to estradiol [GO:0032355]; response to estrogen [GO:0043627]; response to xenobiotic stimulus [GO:0009410]; Schwann cell proliferation [GO:0014010]; skeletal system development [GO:0001501]; skin development [GO:0043588]; smooth muscle cell differentiation [GO:0051145]; sympathetic ganglion development [GO:0061549]; synapse organization [GO:0050808]; synaptic vesicle clustering [GO:0097091]; synaptic vesicle transport [GO:0048489]; T cell differentiation [GO:0030217]; T cell differentiation in thymus [GO:0033077]; thymus development [GO:0048538]; tissue homeostasis [GO:0001894]; trachea formation [GO:0060440]; trachea morphogenesis [GO:0060439]; vasculature development [GO:0001944]; vasculogenesis [GO:0001570]; ventricular compact myocardium morphogenesis [GO:0003223]	alpha-catenin binding [GO:0045294]; beta-catenin binding [GO:0008013]; cadherin binding [GO:0045296]; chromatin binding [GO:0003682]; disordered domain specific binding [GO:0097718]; DNA-binding transcription factor binding [GO:0140297]; enzyme binding [GO:0019899]; estrogen receptor binding [GO:0030331]; histone methyltransferase binding [GO:1990226]; ionotropic glutamate receptor binding [GO:0035255]; I-SMAD binding [GO:0070411]; kinase binding [GO:0019900]; nitric-oxide synthase binding [GO:0050998]; nuclear receptor binding [GO:0016922]; protein-containing complex binding [GO:0044877]; protein C-terminus binding [GO:0008022]; protein kinase binding [GO:0019901]; protein phosphatase binding [GO:0019903]; RNA polymerase II-specific DNA-binding transcription factor binding [GO:0061629]; SMAD binding [GO:0046332]; transcription coactivator activity [GO:0003713]; transcription coregulator binding [GO:0001221]; transmembrane transporter binding [GO:0044325]	adherens junction [GO:0005912]; apical junction complex [GO:0043296]; apical part of cell [GO:0045177]; apicolateral plasma membrane [GO:0016327]; basolateral plasma membrane [GO:0016323]; beta-catenin destruction complex [GO:0030877]; beta-catenin-ICAT complex [GO:1990711]; beta-catenin-TCF7L2 complex [GO:0070369]; beta-catenin-TCF complex [GO:1990907]; bicellular tight junction [GO:0005923]; catenin complex [GO:0016342]; cell-cell junction [GO:0005911]; cell cortex [GO:0005938]; cell junction [GO:0030054]; cell periphery [GO:0071944]; cell projection membrane [GO:0031253]; centrosome [GO:0005813]; cytoplasm [GO:0005737]; cytosol [GO:0005829]; dendritic shaft [GO:0043198]; euchromatin [GO:0000791]; fascia adherens [GO:0005916]; flotillin complex [GO:0016600]; intercalated disc [GO:0014704]; lamellipodium [GO:0030027]; lateral plasma membrane [GO:0016328]; membrane [GO:0016020]; microvillus membrane [GO:0031528]; nuclear membrane [GO:0031965]; nucleus [GO:0005634]; perinuclear region of cytoplasm [GO:0048471]; plasma membrane [GO:0005886]; postsynaptic density, intracellular component [GO:0099092]; postsynaptic membrane [GO:0045211]; presynaptic active zone cytoplasmic component [GO:0098831]; presynaptic membrane [GO:0042734]; protein-containing complex [GO:0032991]; protein-DNA complex [GO:0032993]; RNA polymerase II transcription regulator complex [GO:0090575]; Schaffer collateral - CA1 synapse [GO:0098685]; Scrib-APC-beta-catenin complex [GO:0034750]; spindle pole [GO:0000922]; synapse [GO:0045202]; transcription regulator complex [GO:0005667]; Wnt signalosome [GO:1990909]; Z disc [GO:0030018]	GO:0000122; GO:0000209; GO:0000578; GO:0000791; GO:0000904; GO:0000922; GO:0001221; GO:0001501; GO:0001569; GO:0001570; GO:0001658; GO:0001701; GO:0001702; GO:0001706; GO:0001708; GO:0001709; GO:0001711; GO:0001764; GO:0001822; GO:0001840; GO:0001894; GO:0001944; GO:0002052; GO:0002053; GO:0002089; GO:0003223; GO:0003266; GO:0003338; GO:0003340; GO:0003682; GO:0003713; GO:0005634; GO:0005667; GO:0005737; GO:0005813; GO:0005829; GO:0005886; GO:0005911; GO:0005912; GO:0005916; GO:0005923; GO:0005938; GO:0006357; GO:0007155; GO:0007160; GO:0007268; GO:0007398; GO:0007403; GO:0007507; GO:0008013; GO:0008022; GO:0008283; GO:0008284; GO:0008285; GO:0009410; GO:0009948; GO:0009950; GO:0009953; GO:0009954; GO:0010468; GO:0010628; GO:0010629; GO:0010718; GO:0010909; GO:0014010; GO:0014704; GO:0016020; GO:0016323; GO:0016327; GO:0016328; GO:0016331; GO:0016342; GO:0016525; GO:0016600; GO:0016922; GO:0019899; GO:0019900; GO:0019901; GO:0019903; GO:0021819; GO:0022009; GO:0022405; GO:0030018; GO:0030027; GO:0030054; GO:0030097; GO:0030154; GO:0030182; GO:0030217; GO:0030316; GO:0030324; GO:0030331; GO:0030539; GO:0030856; GO:0030858; GO:0030877; GO:0030900; GO:0030901; GO:0030902; GO:0030997; GO:0031016; GO:0031069; GO:0031253; GO:0031528; GO:0031641; GO:0031965; GO:0032212; GO:0032331; GO:0032355; GO:0032968; GO:0032991; GO:0032993; GO:0033077; GO:0033234; GO:0034097; GO:0034332; GO:0034333; GO:0034394; GO:0034613; GO:0034750; GO:0035050; GO:0035112; GO:0035115; GO:0035116; GO:0035255; GO:0036023; GO:0036520; GO:0042127; GO:0042129; GO:0042475; GO:0042733; GO:0042734; GO:0042981; GO:0043065; GO:0043066; GO:0043123; GO:0043161; GO:0043198; GO:0043296; GO:0043410; GO:0043525; GO:0043588; GO:0043627; GO:0044093; GO:0044325; GO:0044334; GO:0044338; GO:0044339; GO:0044877; GO:0045177; GO:0045202; GO:0045211; GO:0045294; GO:0045296; GO:0045453; GO:0045595; GO:0045596; GO:0045603; GO:0045667; GO:0045669; GO:0045670; GO:0045671; GO:0045743; GO:0045892; GO:0045893; GO:0045944; GO:0045976; GO:0046332; GO:0048469; GO:0048471; GO:0048489; GO:0048513; GO:0048538; GO:0048568; GO:0048599; GO:0048617; GO:0048643; GO:0048660; GO:0048715; GO:0050768; GO:0050808; GO:0050998; GO:0051091; GO:0051145; GO:0051571; GO:0051884; GO:0051973; GO:0060038; GO:0060066; GO:0060070; GO:0060173; GO:0060439; GO:0060440; GO:0060441; GO:0060479; GO:0060484; GO:0060485; GO:0060492; GO:0060742; GO:0060769; GO:0060789; GO:0060916; GO:0060947; GO:0060982; GO:0060983; GO:0061047; GO:0061154; GO:0061198; GO:0061324; GO:0061549; GO:0061550; GO:0061629; GO:0070369; GO:0070411; GO:0070602; GO:0071260; GO:0071363; GO:0071681; GO:0071944; GO:0072033; GO:0072053; GO:0072054; GO:0072079; GO:0072132; GO:0072182; GO:0090090; GO:0090279; GO:0090575; GO:0097091; GO:0097718; GO:0098609; GO:0098685; GO:0098831; GO:0099092; GO:0140297; GO:1901215; GO:1903204; GO:1904796; GO:1904798; GO:1904888; GO:1904948; GO:1904954; GO:1990138; GO:1990226; GO:1990314; GO:1990403; GO:1990711; GO:1990791; GO:1990907; GO:1990909; GO:2000008; GO:2000017; GO:2000179; GO:2001234	R-MMU-195253;R-MMU-196299;R-MMU-201681;R-MMU-201722;R-MMU-3134973;R-MMU-351906;R-MMU-3769402;R-MMU-4086398;R-MMU-418990;R-MMU-4641262;R-MMU-5218920;R-MMU-525793;R-MMU-5626467;R-MMU-8853884;R-MMU-8951430;	mmu:12387;	18.6977	18.6226	18.6592	18.6091	18.5711	18.5512	18.5744	18.6686	18.7601	18.6268	18.688	18.6232	18.7071	18.606	18.56
Tmem160_Q9D938	-0.732168	0.355036	1.028	-1.18237	-1.42249	-0.411976	0.33543	-1.17721	-0.146364	1.36146	1.23171	-0.682717	-0.845076	1.15008	1.13864	Tmem160	Transmembrane protein 160	Q9D938	0.204297	0.268306	0.500462	0.204297	sp|Q9D938|TM160_MOUSE Transmembrane protein 160 OS=Mus musculus OX=10090 GN=Tmem160 PE=2 SV=1		SUBCELLULAR LOCATION: Membrane {ECO:0000305}; Multi-pass membrane protein {ECO:0000305}.				integral component of membrane [GO:0016021]; mitochondrion [GO:0005739]	GO:0005739; GO:0016021		mmu:69094;	14.9471	15.3554	15.6082	14.7779	14.6878	15.0673	15.3481	14.7799	15.1671	15.7335	15.6847	14.9656	14.9046	15.6541	15.6498
Lman1_Q9D0F3	0.430888	2	1.05498	-0.373494	-0.763368	0.407576	-0.526505	0.36753	-0.922938	1.20698	0.935302	-1.48404	-1.0641	-0.680961	-0.601943	Lman1	Protein ERGIC-53	Q9D0F3	0.0621175	0.268682	0.50102	-0.0621175	sp|Q9D0F3|LMAN1_MOUSE Protein ERGIC-53 OS=Mus musculus OX=10090 GN=Lman1 PE=1 SV=1	FUNCTION: Mannose-specific lectin. May recognize sugar residues of glycoproteins, glycolipids, or glycosylphosphatidyl inositol anchors and may be involved in the sorting or recycling of proteins, lipids, or both. The LMAN1-MCFD2 complex forms a specific cargo receptor for the ER-to-Golgi transport of selected proteins (By similarity). {ECO:0000250}.	SUBCELLULAR LOCATION: Endoplasmic reticulum-Golgi intermediate compartment membrane {ECO:0000250}; Single-pass type I membrane protein {ECO:0000250}. Golgi apparatus membrane {ECO:0000250}; Single-pass membrane protein {ECO:0000250}. Endoplasmic reticulum membrane {ECO:0000250}; Single-pass membrane protein {ECO:0000250}.		endoplasmic reticulum organization [GO:0007029]; endoplasmic reticulum to Golgi vesicle-mediated transport [GO:0006888]; Golgi organization [GO:0007030]; positive regulation of organelle organization [GO:0010638]; protein transport [GO:0015031]	identical protein binding [GO:0042802]; mannose binding [GO:0005537]; metal ion binding [GO:0046872]	collagen-containing extracellular matrix [GO:0062023]; COPII-coated ER to Golgi transport vesicle [GO:0030134]; endoplasmic reticulum [GO:0005783]; endoplasmic reticulum-Golgi intermediate compartment [GO:0005793]; endoplasmic reticulum-Golgi intermediate compartment membrane [GO:0033116]; endoplasmic reticulum membrane [GO:0005789]; Golgi apparatus [GO:0005794]; Golgi membrane [GO:0000139]; integral component of membrane [GO:0016021]; intracellular membrane-bounded organelle [GO:0043231]; sarcomere [GO:0030017]	GO:0000139; GO:0005537; GO:0005783; GO:0005789; GO:0005793; GO:0005794; GO:0006888; GO:0007029; GO:0007030; GO:0010638; GO:0015031; GO:0016021; GO:0030017; GO:0030134; GO:0033116; GO:0042802; GO:0043231; GO:0046872; GO:0062023	R-MMU-204005;R-MMU-5694530;R-MMU-8980692;R-MMU-9013106;R-MMU-9013404;R-MMU-9013405;R-MMU-9013408;R-MMU-9013423;	mmu:70361;	19.0235	19.1871	19.088	18.9404	18.9001	19.0211	18.9246	19.017	18.8836	19.1037	19.0757	18.8257	18.869	18.9086	18.9168
Gpr124_Q91ZV8	0.413462	1.03331	0.666014	-0.272011	-0.128502	0.489071	-0.164066	0.477499	-2	0.912856	-0.402291	-1.24964	-1.58411	1.03165	0.946338	Gpr124	G-protein coupled receptor 124	Q91ZV8	0.166132	0.269021	0.501511	-0.166132	sp|Q91ZV8|AGRA2_MOUSE Adhesion G protein-coupled receptor A2 OS=Mus musculus OX=10090 GN=Adgra2 PE=1 SV=2	FUNCTION: Endothelial receptor which functions together with RECK to enable brain endothelial cells to selectively respond to Wnt7 signals (WNT7A or WNT7B) (PubMed:25373781, PubMed:25558062, PubMed:28803732). Plays a key role in Wnt7-specific responses, such as endothelial cell sprouting and migration in the forebrain and neural tube, and establishment of the blood-brain barrier (PubMed:21071672, PubMed:21282641, PubMed:21421844, PubMed:25373781, PubMed:28288111). Acts as a Wnt7-specific coactivator of canonical Wnt signaling: required to deliver RECK-bound Wnt7 to frizzled by assembling a higher-order RECK-ADGRA2-Fzd-LRP5-LRP6 complex (By similarity). ADGRA2-tethering function does not rely on its G-protein coupled receptor (GPCR) structure but instead on its combined capacity to interact with RECK extracellularly and recruit the Dishevelled scaffolding protein intracellularly (By similarity). Binds to the glycosaminoglycans heparin, heparin sulfate, chondroitin sulfate and dermatan sulfate (By similarity). {ECO:0000250|UniProtKB:Q96PE1, ECO:0000269|PubMed:21071672, ECO:0000269|PubMed:21282641, ECO:0000269|PubMed:21421844, ECO:0000269|PubMed:25373781, ECO:0000269|PubMed:25558062, ECO:0000269|PubMed:28288111, ECO:0000269|PubMed:28803732}.	SUBCELLULAR LOCATION: Cell membrane {ECO:0000269|PubMed:25558062, ECO:0000269|PubMed:28803732}; Multi-pass membrane protein {ECO:0000255}. Cell projection, filopodium {ECO:0000250|UniProtKB:Q96PE1}. Note=Enriched at lateral cell borders and also at sites of cell-ECM (extracellular matrix) contact. {ECO:0000250|UniProtKB:Q96PE1}.		angiogenesis [GO:0001525]; cell surface receptor signaling pathway [GO:0007166]; central nervous system development [GO:0007417]; endothelial cell migration [GO:0043542]; negative regulation of vascular endothelial growth factor signaling pathway [GO:1900747]; positive regulation of canonical Wnt signaling pathway [GO:0090263]; positive regulation of endothelial cell migration [GO:0010595]; regulation of angiogenesis [GO:0045765]; regulation of chemotaxis [GO:0050920]; regulation of establishment of blood-brain barrier [GO:0090210]; sprouting angiogenesis [GO:0002040]; Wnt signaling pathway [GO:0016055]	G protein-coupled receptor activity [GO:0004930]	cell surface [GO:0009986]; filopodium [GO:0030175]; integral component of membrane [GO:0016021]; plasma membrane [GO:0005886]; Wnt signalosome [GO:1990909]	GO:0001525; GO:0002040; GO:0004930; GO:0005886; GO:0007166; GO:0007417; GO:0009986; GO:0010595; GO:0016021; GO:0016055; GO:0030175; GO:0043542; GO:0045765; GO:0050920; GO:0090210; GO:0090263; GO:1900747; GO:1990909		mmu:78560;	15.549	15.7377	15.6259	15.3403	15.384	15.572	15.3731	15.5685	14.7626	15.701	15.3006	15.0427	14.9408	15.7372	15.7112
Rprd1a_Q8VDS4	0.880528	0.768694	0.712819	-0.399254	0.489622	0.325419	-0.725669	0.516882	-1.46665	1.13309	-0.194276	-1.21835	-2	0.674205	0.716848	Rprd1a	Regulation of nuclear pre-mRNA domain-containing protein 1A	Q8VDS4	0.13438	0.269152	0.501577	-0.13438	sp|Q8VDS4|RPR1A_MOUSE Regulation of nuclear pre-mRNA domain-containing protein 1A OS=Mus musculus OX=10090 GN=Rprd1a PE=1 SV=1	FUNCTION: Interacts with phosphorylated C-terminal heptapeptide repeat domain (CTD) of the largest RNA polymerase II subunit POLR2A, and participates in dephosphorylation of the CTD by RPAP2. May act as a negative regulator of cyclin-D1 (CCND1) and cyclin-E (CCNE1) in the cell cycle. {ECO:0000250|UniProtKB:Q96P16}.			dephosphorylation of RNA polymerase II C-terminal domain [GO:0070940]; mRNA 3'-end processing [GO:0031124]	identical protein binding [GO:0042802]; RNA polymerase II complex binding [GO:0000993]	RNA polymerase II, holoenzyme [GO:0016591]	GO:0000993; GO:0016591; GO:0031124; GO:0042802; GO:0070940	R-MMU-6807505;	mmu:225283;	14.8921	14.8647	14.8511	14.5792	14.7965	14.7564	14.4994	14.8032	14.3183	14.9538	14.6293	14.379	14.1356	14.8416	14.8521
Rif1_Q6PR54	-0.873077	-0.447939	-0.661353	1.0661	0.217672	1.99196	0.777294	-0.0735982	0.684722	0.0447808	-0.902288	-1.89989	-1.11197	0.625557	0.562027	Rif1	Telomere-associated protein RIF1	Q6PR54	0.112906	0.269278	0.501577	-0.112906	sp|Q6PR54|RIF1_MOUSE Telomere-associated protein RIF1 OS=Mus musculus OX=10090 GN=Rif1 PE=1 SV=2	FUNCTION: Key regulator of TP53BP1 that plays a key role in the repair of double-strand DNA breaks (DSBs) in response to DNA damage: acts by promoting non-homologous end joining (NHEJ)-mediated repair of DSBs (PubMed:23333305, PubMed:23306437, PubMed:23306439). In response to DNA damage, interacts with ATM-phosphorylated TP53BP1 (PubMed:23333305, PubMed:23306437, PubMed:23306439). Interaction with TP53BP1 leads to dissociate the interaction between NUDT16L1/TIRR and TP53BP1, thereby unmasking the tandem Tudor-like domain of TP53BP1 and allowing recruitment to DNA DSBs (By similarity). Once recruited to DSBs, RIF1 and TP53BP1 act by promoting NHEJ-mediated repair of DSBs (PubMed:23333305, PubMed:23306437). In the same time, RIF1 and TP53BP1 specifically counteract the function of BRCA1 by blocking DSBs resection via homologous recombination (HR) during G1 phase (PubMed:23333305, PubMed:23306437). Also required for immunoglobulin class-switch recombination (CSR) during antibody genesis, a process that involves the generation of DNA DSBs (PubMed:23333305, PubMed:23333306, PubMed:23306439). Promotes NHEJ of dysfunctional telomeres (PubMed:23333305). {ECO:0000250|UniProtKB:Q5UIP0, ECO:0000269|PubMed:23306437, ECO:0000269|PubMed:23306439, ECO:0000269|PubMed:23333305, ECO:0000269|PubMed:23333306}.	SUBCELLULAR LOCATION: Nucleus {ECO:0000269|PubMed:15042697}. Chromosome {ECO:0000269|PubMed:23306437, ECO:0000269|PubMed:23306439, ECO:0000269|PubMed:23333305}. Chromosome, telomere {ECO:0000269|PubMed:15042697}. Cytoplasm, cytoskeleton, spindle {ECO:0000250|UniProtKB:Q5UIP0}. Note=Exhibits ATM- and TP53BP1-dependent localization to uncapped or aberrant telomeres and to DNA double strand breaks (DSBs). Following interaction with TP53BP1, recruited to sites of DNA damage, such as DSBs (PubMed:23333305, PubMed:23306437, PubMed:23306439). Localizes to microtubules of the midzone of the mitotic spindle during anaphase, and to condensed chromosomes in telophase (By similarity). While the majority of the protein appears nuclear and distinct from normal telomere structures, a small fraction may bind to telomeres in embryonic stem cells (PubMed:15042697). {ECO:0000250|UniProtKB:Q5UIP0, ECO:0000269|PubMed:15042697, ECO:0000269|PubMed:23306437, ECO:0000269|PubMed:23306439, ECO:0000269|PubMed:23333305}.		cell cycle [GO:0007049]; cellular response to DNA damage stimulus [GO:0006974]; cellular response to leukemia inhibitory factor [GO:1990830]; DNA repair [GO:0006281]; negative regulation of double-strand break repair via homologous recombination [GO:2000042]; negative regulation of gene expression, epigenetic [GO:0045814]; negative regulation of transcription by RNA polymerase II [GO:0000122]; positive regulation of double-strand break repair via nonhomologous end joining [GO:2001034]; positive regulation of histone H3-K9 methylation [GO:0051574]; positive regulation of isotype switching [GO:0045830]; stem cell population maintenance [GO:0019827]; subtelomeric heterochromatin assembly [GO:0031509]; telomere maintenance [GO:0000723]; telomere maintenance in response to DNA damage [GO:0043247]		chromatin [GO:0000785]; chromosome, telomeric region [GO:0000781]; chromosome, telomeric repeat region [GO:0140445]; condensed chromosome [GO:0000793]; cytoplasm [GO:0005737]; female pronucleus [GO:0001939]; male pronucleus [GO:0001940]; nuclear body [GO:0016604]; nuclear membrane [GO:0031965]; nucleoplasm [GO:0005654]; nucleus [GO:0005634]; plasma membrane [GO:0005886]; site of double-strand break [GO:0035861]; spindle midzone [GO:0051233]	GO:0000122; GO:0000723; GO:0000781; GO:0000785; GO:0000793; GO:0001939; GO:0001940; GO:0005634; GO:0005654; GO:0005737; GO:0005886; GO:0006281; GO:0006974; GO:0007049; GO:0016604; GO:0019827; GO:0031509; GO:0031965; GO:0035861; GO:0043247; GO:0045814; GO:0045830; GO:0051233; GO:0051574; GO:0140445; GO:1990830; GO:2000042; GO:2001034	R-MMU-5693571;	mmu:51869;	10.8406	10.9272	10.8837	11.2354	11.0627	11.4239	11.1766	11.0034	11.1578	11.0275	10.8347	10.6316	10.792	11.1457	11.1328
Vti1a_O89116	0.614633	1.05916	-0.329345	0.407652	-0.0372252	-0.643874	1.13085	-0.200229	2	-1.01828	-0.917158	-0.259382	-0.149305	-1.43626	-0.672411	Vti1a	Vesicle transport through interaction with t-SNAREs homolog 1A	O89116	0.0671797	0.269304	0.501577	-0.0671797	sp|O89116|VTI1A_MOUSE Vesicle transport through interaction with t-SNAREs homolog 1A OS=Mus musculus OX=10090 GN=Vti1a PE=1 SV=1	FUNCTION: V-SNARE that mediates vesicle transport pathways through interactions with t-SNAREs on the target membrane. These interactions are proposed to mediate aspects of the specificity of vesicle trafficking and to promote fusion of the lipid bilayers. Involved in vesicular transport from the late endosomes to the trans-Golgi network. Along with VAMP7, involved in an non-conventional RAB1-dependent traffic route to the cell surface used by KCNIP1 and KCND2. May be concerned with increased secretion of cytokines associated with cellular senescence. {ECO:0000269|PubMed:19138172}.	SUBCELLULAR LOCATION: Golgi apparatus membrane {ECO:0000250}; Single-pass type IV membrane protein {ECO:0000250}.		autophagy [GO:0006914]; endoplasmic reticulum to Golgi vesicle-mediated transport [GO:0006888]; Golgi ribbon formation [GO:0090161]; Golgi to vacuole transport [GO:0006896]; intracellular protein transport [GO:0006886]; intra-Golgi vesicle-mediated transport [GO:0006891]; macroautophagy [GO:0016236]; retrograde transport, endosome to Golgi [GO:0042147]; synaptic vesicle to endosome fusion [GO:0016189]; vesicle fusion [GO:0006906]; vesicle fusion with Golgi apparatus [GO:0048280]; voluntary musculoskeletal movement [GO:0050882]	SNAP receptor activity [GO:0005484]; SNARE binding [GO:0000149]	autophagosome [GO:0005776]; clathrin-coated vesicle [GO:0030136]; cytosol [GO:0005829]; endoplasmic reticulum membrane [GO:0005789]; endosome [GO:0005768]; ER to Golgi transport vesicle membrane [GO:0012507]; Golgi apparatus [GO:0005794]; Golgi membrane [GO:0000139]; integral component of membrane [GO:0016021]; intracellular membrane-bounded organelle [GO:0043231]; late endosome membrane [GO:0031902]; neuronal cell body [GO:0043025]; neuron projection terminus [GO:0044306]; perinuclear region of cytoplasm [GO:0048471]; SNARE complex [GO:0031201]; synaptic vesicle [GO:0008021]	GO:0000139; GO:0000149; GO:0005484; GO:0005768; GO:0005776; GO:0005789; GO:0005794; GO:0005829; GO:0006886; GO:0006888; GO:0006891; GO:0006896; GO:0006906; GO:0006914; GO:0008021; GO:0012507; GO:0016021; GO:0016189; GO:0016236; GO:0030136; GO:0031201; GO:0031902; GO:0042147; GO:0043025; GO:0043231; GO:0044306; GO:0048280; GO:0048471; GO:0050882; GO:0090161	R-MMU-6811438;R-MMU-6811440;	mmu:53611;	15.3532	15.4038	15.2457	15.3296	15.279	15.2099	15.412	15.2604	15.5624	15.1672	15.1787	15.2537	15.2662	15.1196	15.2066
Rbsn_Q80Y56	1.08389	1.17855	0.404898	0.376338	-0.0448349	-0.446878	-0.302478	1.24573	-0.532488	0.261529	0.202842	-0.896153	-2	0.120659	0.18406	Rbsn	Rabenosyn-5	Q80Y56	0.0611163	0.269363	0.501577	-0.0611163	sp|Q80Y56|RBNS5_MOUSE Rabenosyn-5 OS=Mus musculus OX=10090 GN=Rbsn PE=1 SV=1	FUNCTION: Rab4/Rab5 effector protein acting in early endocytic membrane fusion and membrane trafficking of recycling endosomes. Required for endosome fusion either homotypically or with clathrin coated vesicles. Plays a role in the lysosomal trafficking of CTSD/cathepsin D from the Golgi to lysosomes. Also promotes the recycling of transferrin directly from early endosomes to the plasma membrane. Binds phospholipid vesicles containing phosphatidylinositol 3-phosphate (PtdInsP3). Plays a role in the recycling of transferrin receptor to the plasma membrane (By similarity). {ECO:0000250|UniProtKB:Q9H1K0}.	SUBCELLULAR LOCATION: Cell membrane {ECO:0000250}; Lipid-anchor {ECO:0000250}; Cytoplasmic side {ECO:0000250}. Early endosome membrane {ECO:0000250|UniProtKB:Q9H1K0}; Lipid-anchor {ECO:0000250}. Note=Enriched in endosomes that are in close proximity to clathrin-enriched regions at the cell surface (By similarity). {ECO:0000250|UniProtKB:Q9H1K0}.		early endosome to Golgi transport [GO:0034498]; Golgi to lysosome transport [GO:0090160]; protein transport [GO:0015031]; regulation of Golgi organization [GO:1903358]	metal ion binding [GO:0046872]; small GTPase binding [GO:0031267]	cytosol [GO:0005829]; early endosome membrane [GO:0031901]; intracellular membrane-bounded organelle [GO:0043231]; plasma membrane [GO:0005886]	GO:0005829; GO:0005886; GO:0015031; GO:0031267; GO:0031901; GO:0034498; GO:0043231; GO:0046872; GO:0090160; GO:1903358	R-MMU-168138;R-MMU-983231;	mmu:78287;	16.9221	16.9317	16.8532	16.8503	16.8076	16.7668	16.7815	16.9385	16.7582	16.8387	16.8327	16.7213	16.5245	16.8244	16.8308
Rnf5_O35445	1.27968	0.0669932	-0.185655	1.65962	0.726742	-1.08303	-0.220126	-0.81523	-0.457999	1.49836	0.472412	-0.894574	0.24588	-0.443985	-1.84908	Rnf5	E3 ubiquitin-protein ligase RNF5	O35445	0.0616064	0.269492	0.501675	-0.0616064	sp|O35445|RNF5_MOUSE E3 ubiquitin-protein ligase RNF5 OS=Mus musculus OX=10090 GN=Rnf5 PE=1 SV=1	FUNCTION: Membrane-bound E3 ubiquitin-protein ligase that mediates ubiquitination of target proteins (PubMed:23093945). May function together with E2 ubiquitin-conjugating enzymes UBE2D1/UBCH5A and UBE2D2/UBC4 (By similarity). Mediates ubiquitination of PXN/paxillin,thereby regulating cell motility and localization of PXN/paxillin (By similarity). Mediates the 'Lys-63'-linked polyubiquitination of JKAMP thereby regulating JKAMP function by decreasing its association with components of the proteasome and ERAD; the ubiquitination appears to involve E2 ubiquitin-conjugating enzyme UBE2N (By similarity). Mediates the 'Lys-48'-linked polyubiquitination of STING1 at 'Lys-150' leading to its proteasomal degradation; the ubiquitination occurs in mitochondria after viral transfection and regulates antiviral responses (By similarity). Catalyzes ubiquitination and subsequent degradation of ATG4B, thereby inhibiting autophagy (PubMed:23093945). {ECO:0000250|UniProtKB:Q99942, ECO:0000269|PubMed:23093945}.	SUBCELLULAR LOCATION: Cell membrane {ECO:0000269|PubMed:12861019}; Multi-pass membrane protein {ECO:0000255}. Mitochondrion membrane {ECO:0000250|UniProtKB:Q99942}; Multi-pass membrane protein {ECO:0000255}. Endoplasmic reticulum membrane {ECO:0000250|UniProtKB:Q99942}; Multi-pass membrane protein {ECO:0000255}. Note=Predominantly located in the plasma membrane, with some localization occurring within cytoplasmic organelles. {ECO:0000250|UniProtKB:Q99942}.		cellular protein catabolic process [GO:0044257]; ERAD pathway [GO:0036503]; ER-associated misfolded protein catabolic process [GO:0071712]; negative regulation of autophagy [GO:0010507]; protein destabilization [GO:0031648]; protein K48-linked ubiquitination [GO:0070936]; protein K63-linked ubiquitination [GO:0070534]; protein ubiquitination [GO:0016567]; regulation of autophagosome assembly [GO:2000785]; response to bacterium [GO:0009617]; ubiquitin-dependent ERAD pathway [GO:0030433]; ubiquitin-dependent protein catabolic process [GO:0006511]	identical protein binding [GO:0042802]; metal ion binding [GO:0046872]; protein-containing complex binding [GO:0044877]; ubiquitin-like protein conjugating enzyme binding [GO:0044390]; ubiquitin protein ligase activity [GO:0061630]; ubiquitin-protein transferase activity [GO:0004842]	endoplasmic reticulum [GO:0005783]; endoplasmic reticulum membrane [GO:0005789]; integral component of membrane [GO:0016021]; membrane [GO:0016020]; mitochondrial membrane [GO:0031966]	GO:0004842; GO:0005783; GO:0005789; GO:0006511; GO:0009617; GO:0010507; GO:0016020; GO:0016021; GO:0016567; GO:0030433; GO:0031648; GO:0031966; GO:0036503; GO:0042802; GO:0044257; GO:0044390; GO:0044877; GO:0046872; GO:0061630; GO:0070534; GO:0070936; GO:0071712; GO:2000785	R-MMU-382556;	mmu:54197;	15.8552	15.7309	15.705	15.8941	15.7985	15.6131	15.7015	15.6405	15.6771	15.8776	15.7725	15.6324	15.7493	15.6786	15.5346
Atp6v1f_Q9D1K2	-0.956768	-0.269328	-0.218361	-0.111796	0.65623	-1.03472	-0.423147	-0.708231	2	0.222161	0.346404	0.185229	-0.141621	-0.390308	-0.359588	Atp6v1f	V-type proton ATPase subunit F	Q9D1K2	0.0524327	0.269718	0.501953	0.0524327	sp|Q9D1K2|VATF_MOUSE V-type proton ATPase subunit F OS=Mus musculus OX=10090 GN=Atp6v1f PE=1 SV=2	FUNCTION: Subunit of the V1 complex of vacuolar(H+)-ATPase (V-ATPase), a multisubunit enzyme composed of a peripheral complex (V1) that hydrolyzes ATP and a membrane integral complex (V0) that translocates protons (By similarity). V-ATPase is responsible for acidifying and maintaining the pH of intracellular compartments and in some cell types, is targeted to the plasma membrane, where it is responsible for acidifying the extracellular environment (By similarity). {ECO:0000250|UniProtKB:Q16864, ECO:0000250|UniProtKB:Q28029}.	SUBCELLULAR LOCATION: Cytoplasmic vesicle, secretory vesicle, synaptic vesicle membrane {ECO:0000250|UniProtKB:P50408}; Peripheral membrane protein {ECO:0000305}. Cytoplasmic vesicle, clathrin-coated vesicle membrane {ECO:0000250|UniProtKB:P50408}; Peripheral membrane protein {ECO:0000305}.			proton-transporting ATPase activity, rotational mechanism [GO:0046961]	membrane [GO:0016020]; vacuolar proton-transporting V-type ATPase, V1 domain [GO:0000221]; vacuolar proton-transporting V-type ATPase complex [GO:0016471]	GO:0000221; GO:0016020; GO:0016471; GO:0046961	R-MMU-1222556;R-MMU-77387;R-MMU-917977;R-MMU-9639288;R-MMU-983712;	mmu:66144;	17.214	17.2711	17.2754	17.2842	17.348	17.2076	17.2583	17.2347	17.5595	17.3119	17.3222	17.3089	17.2817	17.2611	17.2636
Ubr1_O70481	0.00428224	1.33719	-0.590689	-0.498758	-1.17907	-0.444435	-0.733402	1.28082	1.97935	1.31925	-0.223436	-0.397354	0.110795	-0.840769	-1.12378	Ubr1	E3 ubiquitin-protein ligase UBR1	O70481	0.0908327	0.269822	0.50196	0.0908327	sp|O70481|UBR1_MOUSE E3 ubiquitin-protein ligase UBR1 OS=Mus musculus OX=10090 GN=Ubr1 PE=1 SV=2	FUNCTION: E3 ubiquitin-protein ligase which is a component of the N-end rule pathway. Recognizes and binds to proteins bearing specific N-terminal residues that are destabilizing according to the N-end rule, leading to their ubiquitination and subsequent degradation. May be involved in pancreatic homeostasis. Binds leucine and is a negative regulator of the leucine-mTOR signaling pathway, thereby controlling cell growth (By similarity). {ECO:0000250, ECO:0000269|PubMed:11689692, ECO:0000269|PubMed:14585983, ECO:0000269|PubMed:16311597}.	SUBCELLULAR LOCATION: Cytoplasm, cytosol {ECO:0000250}.		cellular response to leucine [GO:0071233]; negative regulation of TOR signaling [GO:0032007]; protein ubiquitination [GO:0016567]; ubiquitin-dependent protein catabolic process [GO:0006511]; ubiquitin-dependent protein catabolic process via the N-end rule pathway [GO:0071596]	leucine binding [GO:0070728]; ubiquitin protein ligase activity [GO:0061630]; ubiquitin-protein transferase activity [GO:0004842]; zinc ion binding [GO:0008270]	cytoplasm [GO:0005737]; cytosol [GO:0005829]; proteasome complex [GO:0000502]; ubiquitin ligase complex [GO:0000151]	GO:0000151; GO:0000502; GO:0004842; GO:0005737; GO:0005829; GO:0006511; GO:0008270; GO:0016567; GO:0032007; GO:0061630; GO:0070728; GO:0071233; GO:0071596	R-MMU-983168;	mmu:22222;	15.6992	15.9139	15.6033	15.6181	15.5085	15.6269	15.5803	15.9048	16.0174	15.911	15.6625	15.6345	15.7163	15.563	15.5174
Dhx58_Q99J87	0.68565	0.128454	1.43834	-0.164123	-0.804019	0.443002	0.30406	1.41649	1.11338	-0.965358	-1.14863	0.555384	-0.169475	-1.97987	-0.853288	Dhx58	Probable ATP-dependent RNA helicase DHX58	Q99J87	0.173109	0.269892	0.50196	-0.173109	sp|Q99J87|DHX58_MOUSE Probable ATP-dependent RNA helicase DHX58 OS=Mus musculus OX=10090 GN=Dhx58 PE=1 SV=2	FUNCTION: Acts as a regulator of DDX58/RIG-I and IFIH1/MDA5 mediated antiviral signaling. Cannot initiate antiviral signaling as it lacks the CARD domain required for activating MAVS/IPS1-dependent signaling events. Can have both negative and positive regulatory functions related to DDX58/RIG-I and IFIH1/MDA5 signaling and this role in regulating signaling may be complex and could probably depend on characteristics of the infecting virus or target cells, or both. Its inhibitory action on DDX58/RIG-I signaling may involve the following mechanisms: competition with DDX58/RIG-I for binding to the viral RNA, binding to DDX58/RIG-I and inhibiting its dimerization and interaction with MAVS/IPS1, competing with IKBKE in its binding to MAVS/IPS1 thereby inhibiting activation of interferon regulatory factor 3 (IRF3). Its positive regulatory role may involve unwinding or stripping nucleoproteins of viral RNA thereby facilitating their recognition by DDX58/RIG-I and IFIH1/MDA5. Involved in the innate immune response to various RNA viruses and some DNA viruses such as poxviruses, and also to the bacterial pathogen Listeria monocytogenes. Can bind both ssRNA and dsRNA, with a higher affinity for dsRNA. Shows a preference to 5'-triphosphorylated RNA, although it can recognize RNA lacking a 5'-triphosphate. {ECO:0000269|PubMed:17475874, ECO:0000269|PubMed:20080593, ECO:0000269|PubMed:21525357, ECO:0000269|PubMed:21533147}.	SUBCELLULAR LOCATION: Cytoplasm {ECO:0000269|PubMed:11735219}.		defense response to virus [GO:0051607]; innate immune response [GO:0045087]; negative regulation of innate immune response [GO:0045824]; negative regulation of MDA-5 signaling pathway [GO:0039534]; negative regulation of RIG-I signaling pathway [GO:0039536]; negative regulation of type I interferon production [GO:0032480]; positive regulation of interferon-beta production [GO:0032728]; positive regulation of MDA-5 signaling pathway [GO:1900245]; positive regulation of RIG-I signaling pathway [GO:1900246]; positive regulation of type I interferon production [GO:0032481]; regulation of innate immune response [GO:0045088]; response to bacterium [GO:0009617]; response to virus [GO:0009615]	ATP binding [GO:0005524]; ATP hydrolysis activity [GO:0016887]; DNA binding [GO:0003677]; double-stranded RNA binding [GO:0003725]; RNA helicase activity [GO:0003724]; single-stranded RNA binding [GO:0003727]; zinc ion binding [GO:0008270]	cytoplasm [GO:0005737]	GO:0003677; GO:0003724; GO:0003725; GO:0003727; GO:0005524; GO:0005737; GO:0008270; GO:0009615; GO:0009617; GO:0016887; GO:0032480; GO:0032481; GO:0032728; GO:0039534; GO:0039536; GO:0045087; GO:0045088; GO:0045824; GO:0051607; GO:1900245; GO:1900246		mmu:80861;	11.9972	11.8199	12.2367	11.7269	11.5233	11.92	11.8758	12.2297	12.1333	11.4719	11.4136	11.9558	11.7251	11.1492	11.5076
Morf4l1_P60762	0.63121	1.17568	1.3477	0.978009	0.0275855	-0.512812	-1.25288	0.78796	0.778286	0.171339	-0.104104	-1.2358	-2	-0.139486	-0.525938	Morf4l1	Mortality factor 4-like protein 1	P60762	0.050385	0.269951	0.50196	-0.050385	sp|P60762|MO4L1_MOUSE Mortality factor 4-like protein 1 OS=Mus musculus OX=10090 GN=Morf4l1 PE=1 SV=2	FUNCTION: Component of the NuA4 histone acetyltransferase complex which is involved in transcriptional activation of select genes principally by acetylation of nucleosomal histones H4 and H2A. This modification may both alter nucleosome - DNA interactions and promote interaction of the modified histones with other proteins which positively regulate transcription. This complex may be required for the activation of transcriptional programs associated with oncogene and proto-oncogene mediated growth induction, tumor suppressor mediated growth arrest and replicative senescence, apoptosis, and DNA repair. The NuA4 complex ATPase and helicase activities seem to be, at least in part, contributed by the association of RUVBL1 and RUVBL2 with EP400. NuA4 may also play a direct role in DNA repair when directly recruited to sites of DNA damage. Also component of the mSin3A complex which acts to repress transcription by deacetylation of nucleosomal histones. Required for homologous recombination repair (HRR) and resistance to mitomycin C (MMC). Involved in the localization of PALB2, BRCA2 and RAD51, but not BRCA1, to DNA-damage foci (By similarity). {ECO:0000250}.	SUBCELLULAR LOCATION: Nucleus {ECO:0000255|PROSITE-ProRule:PRU00972}.		cell population proliferation [GO:0008283]; chromatin remodeling [GO:0006338]; double-strand break repair via homologous recombination [GO:0000724]; heterochromatin assembly [GO:0031507]; histone acetylation [GO:0016573]; histone deacetylation [GO:0016575]; histone H2A acetylation [GO:0043968]; histone H4 acetylation [GO:0043967]; positive regulation of double-strand break repair via homologous recombination [GO:1905168]; regulation of cell cycle [GO:0051726]; regulation of growth [GO:0040008]; regulation of transcription, DNA-templated [GO:0006355]	chromatin binding [GO:0003682]; protein N-terminus binding [GO:0047485]	histone acetyltransferase complex [GO:0000123]; NuA4 histone acetyltransferase complex [GO:0035267]; nuclear speck [GO:0016607]; nucleosome [GO:0000786]; Sin3 complex [GO:0016580]	GO:0000123; GO:0000724; GO:0000786; GO:0003682; GO:0006338; GO:0006355; GO:0008283; GO:0016573; GO:0016575; GO:0016580; GO:0016607; GO:0031507; GO:0035267; GO:0040008; GO:0043967; GO:0043968; GO:0047485; GO:0051726; GO:1905168		mmu:21761;	16.5257	16.5685	16.582	16.553	16.4783	16.4359	16.3777	16.538	16.5373	16.4896	16.468	16.3791	16.3091	16.4652	16.4348
Dnase2_P56542	-0.232675	0.937341	0.9863	-1.30983	-1.71696	-0.268967	-0.535449	0.93579	-0.951947	1.2046	1.38686	-0.97611	-0.575151	0.491384	0.62482	Dnase2	Deoxyribonuclease-2-alpha	P56542	0.0781158	0.270473	0.502655	0.0781158	sp|P56542|DNS2A_MOUSE Deoxyribonuclease-2-alpha OS=Mus musculus OX=10090 GN=Dnase2 PE=1 SV=1	FUNCTION: Hydrolyzes DNA under acidic conditions with a preference for double-stranded DNA. Plays a major role in the degradation of nuclear DNA in cellular apoptosis during development. Necessary for proper fetal development and for definitive erythropoiesis in fetal liver, where it degrades nuclear DNA expelled from erythroid precursor cells. {ECO:0000269|PubMed:11375492, ECO:0000269|PubMed:12181746}.	SUBCELLULAR LOCATION: Lysosome.	DISEASE: Note=Absence of Dnase2 is a cause of severe fetal anemia and of perinatal lethality due to malformation of the diaphragm. {ECO:0000269|PubMed:11375492, ECO:0000269|PubMed:12181746}.	apoptotic DNA fragmentation [GO:0006309]; DNA catabolic process [GO:0006308]; DNA catabolic process, endonucleolytic [GO:0000737]; erythrocyte differentiation [GO:0030218]; regulation of immune response [GO:0050776]	deoxyribonuclease II activity [GO:0004531]; endodeoxyribonuclease activity [GO:0004520]	lysosome [GO:0005764]	GO:0000737; GO:0004520; GO:0004531; GO:0005764; GO:0006308; GO:0006309; GO:0030218; GO:0050776	R-MMU-432720;	mmu:13423;	16.7429	16.9024	16.909	16.5962	16.5407	16.738	16.7017	16.9022	16.6449	16.9388	16.9636	16.6416	16.6963	16.8416	16.8598
Gatm_Q9D964	0.385145	1.0279	0.705764	-2	-0.951325	-0.592053	-0.587586	0.526049	0.597738	1.57185	0.801351	-0.130642	-1.20533	-0.400405	0.502457	Gatm	Glycine amidinotransferase, mitochondrial	Q9D964	0.0590706	0.270559	0.502655	0.0590706	sp|Q9D964|GATM_MOUSE Glycine amidinotransferase, mitochondrial OS=Mus musculus OX=10090 GN=Gatm PE=1 SV=1	FUNCTION: Catalyzes the biosynthesis of guanidinoacetate, the immediate precursor of creatine. Creatine plays a vital role in energy metabolism in muscle tissues. May play a role in embryonic and central nervous system development. {ECO:0000269|PubMed:12671064}.	SUBCELLULAR LOCATION: Mitochondrion inner membrane {ECO:0000250}.		creatine biosynthetic process [GO:0006601]; creatine metabolic process [GO:0006600]; learning or memory [GO:0007611]; muscle atrophy [GO:0014889]; positive regulation of cold-induced thermogenesis [GO:0120162]; response to mercury ion [GO:0046689]; response to nutrient [GO:0007584]; response to organic substance [GO:0010033]; response to peptide hormone [GO:0043434]	amidinotransferase activity [GO:0015067]; glycine amidinotransferase activity [GO:0015068]	mitochondrial inner membrane [GO:0005743]; mitochondrial intermembrane space [GO:0005758]; mitochondrion [GO:0005739]	GO:0005739; GO:0005743; GO:0005758; GO:0006600; GO:0006601; GO:0007584; GO:0007611; GO:0010033; GO:0014889; GO:0015067; GO:0015068; GO:0043434; GO:0046689; GO:0120162	R-MMU-71288;	mmu:67092;	16.8935	16.9561	16.9247	16.6366	16.7632	16.7983	16.7987	16.9072	16.9142	17.0091	16.934	16.8432	16.7385	16.8169	16.9049
Fam206a_Q80ZQ9	1.74611	-0.326077	-1.59611	-1.35904	-0.0647394	-0.860236	0.227555	1.19194	0.41254	1.56488	-0.952567	0.338825	-0.122351	0.427445	-0.628172	Fam206a	Protein Simiate	Q80ZQ9	0.062203	0.270628	0.502655	0.062203	sp|Q80ZQ9|ABITM_MOUSE Protein Abitram OS=Mus musculus OX=10090 GN=Abitram PE=1 SV=2	FUNCTION: Actin-binding protein that regulates actin polymerization, filopodia dynamics and increases the branching of proximal dendrites of developing neurons. {ECO:0000269|PubMed:24782708}.	SUBCELLULAR LOCATION: Nucleus speckle {ECO:0000269|PubMed:24349419}. Cell projection, lamellipodium {ECO:0000269|PubMed:24782708}. Nucleus {ECO:0000269|PubMed:24782708}. Cell projection, growth cone {ECO:0000269|PubMed:24782708}. Cell projection, dendrite {ECO:0000269|PubMed:24782708}. Note=Localizes to somata and dendrites in cortical neurons. Colocalizes with G- and F-actin in growth cones and proximal dendrites (PubMed:24782708). Colocalizes in the nucleus with PTK2 (PubMed:24782708). {ECO:0000269|PubMed:24782708}.		dendrite morphogenesis [GO:0048813]; regulation of actin filament polymerization [GO:0030833]; regulation of filopodium assembly [GO:0051489]	actin filament binding [GO:0051015]; actin monomer binding [GO:0003785]	dendrite [GO:0030425]; filopodium tip [GO:0032433]; growth cone [GO:0030426]; lamellipodium [GO:0030027]; nuclear speck [GO:0016607]; nucleus [GO:0005634]	GO:0003785; GO:0005634; GO:0016607; GO:0030027; GO:0030425; GO:0030426; GO:0030833; GO:0032433; GO:0048813; GO:0051015; GO:0051489		mmu:230234;	15.0601	14.8446	14.7125	14.7372	14.8718	14.789	14.9022	15.0025	14.9214	15.0413	14.7794	14.9138	14.8658	14.923	14.8132
Traf2_P39429	-1.5234	0.071117	-0.282575	0.207708	-0.178148	-0.204945	-0.149071	-0.459132	2	0.380346	0.240329	1.4259	0.958321	-1.34675	-1.28837	Traf2	TNF receptor-associated factor 2	P39429	0.117616	0.270697	0.502655	0.117616	sp|P39429|TRAF2_MOUSE TNF receptor-associated factor 2 OS=Mus musculus OX=10090 GN=Traf2 PE=1 SV=1	FUNCTION: Regulates activation of NF-kappa-B and JNK and plays a central role in the regulation of cell survival and apoptosis. Required for normal antibody isotype switching from IgM to IgG. Has E3 ubiquitin-protein ligase activity and promotes 'Lys-63'-linked ubiquitination of target proteins, such as BIRC3, RIPK1 and TICAM1. Is an essential constituent of several E3 ubiquitin-protein ligase complexes, where it promotes the ubiquitination of target proteins by bringing them into contact with other E3 ubiquitin ligases. Regulates BIRC2 and BIRC3 protein levels by inhibiting their autoubiquitination and subsequent degradation; this does not depend on the TRAF2 RING-type zinc finger domain. Isoform 2 does not seem to mediate activation of NF-kappa-B but inhibits isoform 1 activity. Plays a role in mediating activation of NF-kappa-B by EIF2AK2/PKR. In complex with BIRC2 or BIRC3, promotes ubiquitination of IKBKE. {ECO:0000269|PubMed:10514016, ECO:0000269|PubMed:15121867, ECO:0000269|PubMed:15175328, ECO:0000269|PubMed:18997792, ECO:0000269|PubMed:18997794, ECO:0000269|PubMed:19409903, ECO:0000269|PubMed:19815541, ECO:0000269|PubMed:9390694}.	SUBCELLULAR LOCATION: Cytoplasm.		activation of NF-kappaB-inducing kinase activity [GO:0007250]; apoptotic process [GO:0006915]; cellular protein-containing complex assembly [GO:0034622]; cellular response to nitric oxide [GO:0071732]; interleukin-17-mediated signaling pathway [GO:0097400]; mRNA stabilization [GO:0048255]; negative regulation of apoptotic process [GO:0043066]; negative regulation of glial cell apoptotic process [GO:0034351]; positive regulation of DNA-binding transcription factor activity [GO:0051091]; positive regulation of extrinsic apoptotic signaling pathway [GO:2001238]; positive regulation of I-kappaB kinase/NF-kappaB signaling [GO:0043123]; positive regulation of I-kappaB phosphorylation [GO:1903721]; positive regulation of interleukin-2 production [GO:0032743]; positive regulation of JNK cascade [GO:0046330]; positive regulation of JUN kinase activity [GO:0043507]; positive regulation of NF-kappaB transcription factor activity [GO:0051092]; positive regulation of T cell cytokine production [GO:0002726]; positive regulation of tumor necrosis factor-mediated signaling pathway [GO:1903265]; programmed necrotic cell death [GO:0097300]; protein autoubiquitination [GO:0051865]; protein catabolic process [GO:0030163]; protein K63-linked ubiquitination [GO:0070534]; regulation of apoptotic process [GO:0042981]; regulation of I-kappaB kinase/NF-kappaB signaling [GO:0043122]; regulation of immunoglobulin production [GO:0002637]; regulation of JNK cascade [GO:0046328]; regulation of protein-containing complex assembly [GO:0043254]; signal transduction [GO:0007165]; signal transduction involved in regulation of gene expression [GO:0023019]; tumor necrosis factor-mediated signaling pathway [GO:0033209]	CD40 receptor binding [GO:0005174]; enzyme binding [GO:0019899]; identical protein binding [GO:0042802]; mitogen-activated protein kinase kinase kinase binding [GO:0031435]; protein-containing complex binding [GO:0044877]; protein kinase binding [GO:0019901]; protein-macromolecule adaptor activity [GO:0030674]; protein phosphatase binding [GO:0019903]; sphingolipid binding [GO:0046625]; thioesterase binding [GO:0031996]; tumor necrosis factor binding [GO:0043120]; tumor necrosis factor receptor binding [GO:0005164]; ubiquitin protein ligase binding [GO:0031625]; ubiquitin-protein transferase activity [GO:0004842]; zinc ion binding [GO:0008270]	CD40 receptor complex [GO:0035631]; cell cortex [GO:0005938]; cytoplasm [GO:0005737]; cytoplasmic side of plasma membrane [GO:0009898]; cytosol [GO:0005829]; IRE1-TRAF2-ASK1 complex [GO:1990604]; membrane raft [GO:0045121]; protein-containing complex [GO:0032991]; TRAF2-GSTP1 complex [GO:0097057]; tumor necrosis factor receptor superfamily complex [GO:0002947]; ubiquitin ligase complex [GO:0000151]; vesicle membrane [GO:0012506]	GO:0000151; GO:0002637; GO:0002726; GO:0002947; GO:0004842; GO:0005164; GO:0005174; GO:0005737; GO:0005829; GO:0005938; GO:0006915; GO:0007165; GO:0007250; GO:0008270; GO:0009898; GO:0012506; GO:0019899; GO:0019901; GO:0019903; GO:0023019; GO:0030163; GO:0030674; GO:0031435; GO:0031625; GO:0031996; GO:0032743; GO:0032991; GO:0033209; GO:0034351; GO:0034622; GO:0035631; GO:0042802; GO:0042981; GO:0043066; GO:0043120; GO:0043122; GO:0043123; GO:0043254; GO:0043507; GO:0044877; GO:0045121; GO:0046328; GO:0046330; GO:0046625; GO:0048255; GO:0051091; GO:0051092; GO:0051865; GO:0070534; GO:0071732; GO:0097057; GO:0097300; GO:0097400; GO:1903265; GO:1903721; GO:1990604; GO:2001238	R-MMU-3371378;R-MMU-5218900;R-MMU-5357786;R-MMU-5357905;R-MMU-5357956;R-MMU-5668541;R-MMU-5675482;R-MMU-5676594;R-MMU-5689880;R-MMU-69416;R-MMU-75893;	mmu:22030;	13.2214	13.5614	13.4859	13.5905	13.5082	13.5025	13.5144	13.4483	14.0044	13.6273	13.5974	13.8502	13.7505	13.259	13.2715
Endod1_Q8C522	0.427584	0.228578	-0.494644	1.34089	1.16088	-0.109384	-0.529424	0.126631	0.973112	-0.811135	-0.174957	0.404159	0.875397	-0.797572	-2	Endod1	Endonuclease domain-containing 1 protein	Q8C522	0.185877	0.270708	0.502655	-0.185877	sp|Q8C522|ENDD1_MOUSE Endonuclease domain-containing 1 protein OS=Mus musculus OX=10090 GN=Endod1 PE=1 SV=2	FUNCTION: May act as a DNase and a RNase. Plays a role in the modulation of innate immune signaling through the cGAS-STING pathway by interacting with RNF26. {ECO:0000250|UniProtKB:O94919}.	SUBCELLULAR LOCATION: Secreted {ECO:0000305}.			endonuclease activity [GO:0004519]; metal ion binding [GO:0046872]; nucleic acid binding [GO:0003676]	extracellular region [GO:0005576]	GO:0003676; GO:0004519; GO:0005576; GO:0046872	R-MMU-114608;	mmu:71946;	12.2107	12.1425	11.8946	12.5237	12.462	12.0266	11.8826	12.1075	12.3977	11.7861	12.0041	12.2026	12.3642	11.7907	11.166
Rexo2_Q9D8S4	0.2257	0.941746	0.752761	-0.221382	-0.359895	0.352883	0.39024	-0.695169	-1.10326	0.86062	1.2407	-1.2617	-2	0.410791	0.83337	Rexo2	Oligoribonuclease, mitochondrial	Q9D8S4	0.0989671	0.271196	0.50342	-0.0989671	sp|Q9D8S4|ORN_MOUSE Oligoribonuclease, mitochondrial OS=Mus musculus OX=10090 GN=Rexo2 PE=1 SV=2	FUNCTION: 3'-to-5'exoribonuclease that preferentially degrades DNA and RNA oligonucleotides composed of only two nucleotides (PubMed:31588022). Binds and degrades longer oligonucleotides with a lower affinity (By similarity). Plays dual roles in mitochondria, scavenging nanoRNAs (small RNA oligonucleotides of <5 nucleotides) that are produced by the degradosome and clearing short RNAs that are generated by RNA processing (By similarity). Essential for correct initiation of mitochondrial transcription, degrading mitochondrial RNA dinucleotides to prevent RNA-primed transcription at non-canonical sites in the mitochondrial genome (PubMed:31588022). Essential for embryonic development (PubMed:31588022). {ECO:0000250|UniProtKB:Q9Y3B8, ECO:0000269|PubMed:31588022}.	SUBCELLULAR LOCATION: Mitochondrion intermembrane space {ECO:0000250|UniProtKB:Q9Y3B8}. Mitochondrion matrix {ECO:0000250|UniProtKB:Q9Y3B8}. Mitochondrion {ECO:0000250|UniProtKB:Q9Y3B8}. Cytoplasm {ECO:0000250|UniProtKB:Q9Y3B8}. Nucleus {ECO:0000250|UniProtKB:Q9Y3B8}.		nucleobase-containing compound metabolic process [GO:0006139]	3'-5'-exodeoxyribonuclease activity [GO:0008296]; 3'-5' exonuclease activity [GO:0008408]; 3'-5'-exoribonuclease activity [GO:0000175]; magnesium ion binding [GO:0000287]; nucleic acid binding [GO:0003676]	focal adhesion [GO:0005925]; mitochondrial intermembrane space [GO:0005758]; mitochondrial matrix [GO:0005759]; mitochondrion [GO:0005739]; nucleolus [GO:0005730]; nucleus [GO:0005634]	GO:0000175; GO:0000287; GO:0003676; GO:0005634; GO:0005730; GO:0005739; GO:0005758; GO:0005759; GO:0005925; GO:0006139; GO:0008296; GO:0008408		mmu:104444;	18.0536	18.1807	18.1471	17.9743	17.9497	18.0762	18.0828	17.8902	17.8178	18.1663	18.2337	17.7896	17.5934	18.0864	18.1614
Ccrn4l_O35710	2	-0.404697	-0.851581	1.48434	1.22916	-1.06147	-0.558733	-0.384447	0.260968	0.0713368	-0.220511	0.0486342	0.186453	-1.6708	-0.311064	Ccrn4l	Nocturnin	O35710	0.195757	0.271392	0.503421	-0.195757	sp|O35710|NOCT_MOUSE Nocturnin OS=Mus musculus OX=10090 GN=Noct PE=1 SV=3	FUNCTION: Phosphatase which catalyzes the conversion of NADP(+) to NAD(+) and of NADPH to NADH (By similarity). Shows a small preference for NADPH over NADP(+) (By similarity). Represses translation and promotes degradation of target mRNA molecules (By similarity). Plays an important role in post-transcriptional regulation of metabolic genes under circadian control (PubMed:20685873, PubMed:20498072). Exerts a rhythmic post-transcriptional control of genes necessary for metabolic functions including nutrient absorption, glucose/insulin sensitivity, lipid metabolism, adipogenesis, inflammation and osteogenesis (PubMed:20498072, PubMed:22082366, PubMed:21820310, PubMed:22073225, PubMed:22331129). Plays an important role in favoring adipogenesis over osteoblastogenesis and acts as a key regulator of the adipogenesis/osteogenesis balance (PubMed:20498072, PubMed:22082366). Promotes adipogenesis by facilitating PPARG nuclear translocation which activates its transcriptional activity (PubMed:20498072). Regulates circadian expression of NOS2 in the liver and negatively regulates the circadian expression of IGF1 in the bone (PubMed:22073225, PubMed:20685873). Critical for proper development of early embryos (PubMed:23449310). {ECO:0000250|UniProtKB:Q9UK39, ECO:0000269|PubMed:20498072, ECO:0000269|PubMed:20685873, ECO:0000269|PubMed:21820310, ECO:0000269|PubMed:22073225, ECO:0000269|PubMed:22082366, ECO:0000269|PubMed:22331129, ECO:0000269|PubMed:23449310}.	SUBCELLULAR LOCATION: Cytoplasm {ECO:0000269|PubMed:23449310}. Nucleus {ECO:0000269|PubMed:23449310}. Cytoplasm, perinuclear region {ECO:0000269|PubMed:20498072}. Mitochondrion {ECO:0000250|UniProtKB:Q9UK39}.		circadian regulation of gene expression [GO:0032922]; circadian rhythm [GO:0007623]; deadenylation-dependent decapping of nuclear-transcribed mRNA [GO:0000290]; mRNA stabilization [GO:0048255]; NADP metabolic process [GO:0006739]; negative regulation of gene expression [GO:0010629]; negative regulation of osteoblast differentiation [GO:0045668]; P-body assembly [GO:0033962]; positive regulation of fat cell differentiation [GO:0045600]; regulation of circadian rhythm [GO:0042752]; regulation of embryonic development [GO:0045995]; response to extracellular stimulus [GO:0009991]; response to lipopolysaccharide [GO:0032496]	3'-5'-exoribonuclease activity [GO:0000175]; metal ion binding [GO:0046872]; mRNA binding [GO:0003729]; NADPH phosphatase activity [GO:0102757]; NADP phosphatase activity [GO:0019178]; poly(A)-specific ribonuclease activity [GO:0004535]	cytoplasm [GO:0005737]; mitochondrion [GO:0005739]; nucleus [GO:0005634]; P-body [GO:0000932]; perinuclear region of cytoplasm [GO:0048471]	GO:0000175; GO:0000290; GO:0000932; GO:0003729; GO:0004535; GO:0005634; GO:0005737; GO:0005739; GO:0006739; GO:0007623; GO:0009991; GO:0010629; GO:0019178; GO:0032496; GO:0032922; GO:0033962; GO:0042752; GO:0045600; GO:0045668; GO:0045995; GO:0046872; GO:0048255; GO:0048471; GO:0102757		mmu:12457;	12.1055	11.1693	11.0075	11.8529	11.7606	10.9316	11.1135	11.1766	11.4102	11.3415	11.2359	11.3333	11.3832	10.7111	11.2032
Slc12a1_P55014	-0.369699	-0.573417	-0.384651	0.100366	-0.219474	-0.279065	-0.27812	-0.141439	1.82288	-0.529985	-0.396473	0.608986	2	-0.83959	-1.16037	Slc12a1	Solute carrier family 12 member 1	P55014	0.403362	0.271407	0.503421	0.403362	sp|P55014|S12A1_MOUSE Solute carrier family 12 member 1 OS=Mus musculus OX=10090 GN=Slc12a1 PE=1 SV=2	FUNCTION: Renal sodium, potassium and chloride ion cotransporter that mediates the transepithelial NaCl reabsorption in the thick ascending limb and plays an essential role in the urinary concentration and volume regulation. Electrically silent transporter system. {ECO:0000305|PubMed:25967121}.	SUBCELLULAR LOCATION: Apical cell membrane {ECO:0000269|PubMed:29993276}; Multi-pass membrane protein {ECO:0000255}.		cell volume homeostasis [GO:0006884]; chemical homeostasis [GO:0048878]; chloride ion homeostasis [GO:0055064]; chloride transmembrane transport [GO:1902476]; chloride transport [GO:0006821]; excretion [GO:0007588]; ion transmembrane transport [GO:0034220]; kidney development [GO:0001822]; potassium ion homeostasis [GO:0055075]; potassium ion import across plasma membrane [GO:1990573]; potassium ion transport [GO:0006813]; protein insertion into membrane from inner side [GO:0032978]; sodium ion homeostasis [GO:0055078]; sodium ion transmembrane transport [GO:0035725]; sodium ion transport [GO:0006814]	potassium:chloride symporter activity [GO:0015379]; sodium:potassium:chloride symporter activity [GO:0008511]	apical plasma membrane [GO:0016324]; cell surface [GO:0009986]; extracellular exosome [GO:0070062]; integral component of membrane [GO:0016021]; plasma membrane [GO:0005886]	GO:0001822; GO:0005886; GO:0006813; GO:0006814; GO:0006821; GO:0006884; GO:0007588; GO:0008511; GO:0009986; GO:0015379; GO:0016021; GO:0016324; GO:0032978; GO:0034220; GO:0035725; GO:0048878; GO:0055064; GO:0055075; GO:0055078; GO:0070062; GO:1902476; GO:1990573	R-MMU-426117;	mmu:20495;	13.7471	13.5941	13.7359	14.1004	13.86	13.8152	13.816	13.9187	15.3947	13.6267	13.727	14.4825	16.0087	13.3941	13.153
Camk2g_Q923T9	0.0130295	1.97305	0.790471	-0.586129	-0.426916	1.00115	-0.370275	-0.486288	0.160103	0.301065	1.42671	-1.38132	-0.0408814	-0.594651	-1.77912	Camk2g	Calcium/calmodulin-dependent protein kinase type II subunit gamma	Q923T9	0.0498968	0.271427	0.503421	-0.0498968	sp|Q923T9|KCC2G_MOUSE Calcium/calmodulin-dependent protein kinase type II subunit gamma OS=Mus musculus OX=10090 GN=Camk2g PE=1 SV=1	FUNCTION: Calcium/calmodulin-dependent protein kinase that functions autonomously after Ca(2+)/calmodulin-binding and autophosphorylation, and is involved in sarcoplasmic reticulum Ca(2+) transport in skeletal muscle and may function in dendritic spine and synapse formation and neuronal plasticity. In slow-twitch muscles, is involved in regulation of sarcoplasmic reticulum (SR) Ca(2+) transport and in fast-twitch muscle participates in the control of Ca(2+) release from the SR through phosphorylation of the ryanodine receptor-coupling factor triadin. In the central nervous system, it is involved in the regulation of neurite formation and arborization (PubMed:30184290). It may participate in the promotion of dendritic spine and synapse formation and maintenance of synaptic plasticity which enables long-term potentiation (LTP) and hippocampus-dependent learning (By similarity) (PubMed:30184290). {ECO:0000250, ECO:0000269|PubMed:30184290}.	SUBCELLULAR LOCATION: Sarcoplasmic reticulum membrane {ECO:0000305}; Peripheral membrane protein {ECO:0000305}; Cytoplasmic side {ECO:0000305}.		calcium ion transport [GO:0006816]; cell differentiation [GO:0030154]; G1/S transition of mitotic cell cycle [GO:0000082]; nervous system development [GO:0007399]; protein autophosphorylation [GO:0046777]; regulation of neuron projection development [GO:0010975]; regulation of protein localization to plasma membrane [GO:1903076]; regulation of relaxation of cardiac muscle [GO:1901897]; response to hypoxia [GO:0001666]; response to oxidative stress [GO:0006979]	ATP binding [GO:0005524]; calmodulin binding [GO:0005516]; calmodulin-dependent protein kinase activity [GO:0004683]; identical protein binding [GO:0042802]; protein homodimerization activity [GO:0042803]; protein serine/threonine/tyrosine kinase activity [GO:0004712]; protein serine/threonine kinase activity [GO:0004674]; protein serine kinase activity [GO:0106310]	calcium- and calmodulin-dependent protein kinase complex [GO:0005954]; cytoplasm [GO:0005737]; neuron projection [GO:0043005]; postsynaptic density [GO:0014069]; sarcoplasmic reticulum membrane [GO:0033017]	GO:0000082; GO:0001666; GO:0004674; GO:0004683; GO:0004712; GO:0005516; GO:0005524; GO:0005737; GO:0005954; GO:0006816; GO:0006979; GO:0007399; GO:0010975; GO:0014069; GO:0030154; GO:0033017; GO:0042802; GO:0042803; GO:0043005; GO:0046777; GO:0106310; GO:1901897; GO:1903076	R-MMU-3371571;R-MMU-438066;R-MMU-5576892;R-MMU-5578775;R-MMU-5673000;R-MMU-5673001;R-MMU-877300;R-MMU-936837;	mmu:12325;	17.2717	17.4242	17.3322	17.2251	17.2375	17.3486	17.2419	17.2329	17.2832	17.2941	17.3817	17.1632	17.2675	17.2244	17.1323
Pwp2_Q8BU03	0.290818	0.932953	1.0689	-0.51905	-0.101285	0.699688	-0.3219	0.0881682	-1.4049	0.692774	0.748251	-1.07186	-2	0.489276	0.84009	Pwp2	Periodic tryptophan protein 2 homolog	Q8BU03	0.12275	0.271698	0.503782	-0.12275	sp|Q8BU03|PWP2_MOUSE Periodic tryptophan protein 2 homolog OS=Mus musculus OX=10090 GN=Pwp2 PE=1 SV=1		SUBCELLULAR LOCATION: Nucleus, nucleolus {ECO:0000250}.		maturation of SSU-rRNA from tricistronic rRNA transcript (SSU-rRNA, 5.8S rRNA, LSU-rRNA) [GO:0000462]; ribosomal small subunit assembly [GO:0000028]		Pwp2p-containing subcomplex of 90S preribosome [GO:0034388]; small-subunit processome [GO:0032040]	GO:0000028; GO:0000462; GO:0032040; GO:0034388	R-MMU-6791226;	mmu:110816;	15.8975	16.0411	16.0714	15.7165	15.8099	15.9889	15.7606	15.8522	15.5185	15.9874	15.9998	15.5929	15.2889	15.9419	16.0203
Dpep1_P31428	0.854835	0.34878	-0.062444	1.75118	0.339617	-0.104822	-0.99142	1.07126	0.237935	-0.799146	1.20777	-1.45714	0.205403	-1.54186	-1.05994	Dpep1	Dipeptidase 1	P31428	0.0772706	0.272073	0.504194	-0.0772706	sp|P31428|DPEP1_MOUSE Dipeptidase 1 OS=Mus musculus OX=10090 GN=Dpep1 PE=1 SV=2	FUNCTION: Hydrolyzes a wide range of dipeptides including the conversion of leukotriene D4 to leukotriene E4 (PubMed:12738806, PubMed:31442408, PubMed:9560193). Hydrolyzes cystinyl-bis-glycine (cys-bis-gly) formed during glutathione degradation (PubMed:12738806, PubMed:9560193). Possesses also beta lactamase activity and hydrolytically inactivates beta-lactam antibiotics (PubMed:12738806). {ECO:0000269|PubMed:12738806, ECO:0000269|PubMed:31442408, ECO:0000269|PubMed:9560193}.; FUNCTION: Independently of its dipeptidase activity, acts as an adhesion receptor for neutrophil recruitment from bloodstream into inflamed lungs and liver. {ECO:0000269|PubMed:31442408}.	SUBCELLULAR LOCATION: Apical cell membrane {ECO:0000250|UniProtKB:P16444}; Lipid-anchor, GPI-anchor {ECO:0000250|UniProtKB:P16444}. Cell projection, microvillus membrane {ECO:0000250|UniProtKB:P16444}; Lipid-anchor, GPI-anchor {ECO:0000250|UniProtKB:P16444}. Note=Brush border membrane. {ECO:0000250|UniProtKB:P31429}.		antibiotic metabolic process [GO:0016999]; cellular response to calcium ion [GO:0071277]; cellular response to nitric oxide [GO:0071732]; cellular response to xenobiotic stimulus [GO:0071466]; glutathione catabolic process [GO:0006751]; homocysteine metabolic process [GO:0050667]; inflammatory response [GO:0006954]; leukotriene metabolic process [GO:0006691]; lipid metabolic process [GO:0006629]; negative regulation of apoptotic process [GO:0043066]; negative regulation of cell migration [GO:0030336]; negative regulation of cysteine-type endopeptidase activity involved in apoptotic process [GO:0043154]; neutrophil chemotaxis [GO:0030593]	beta-lactamase activity [GO:0008800]; cysteine-type endopeptidase inhibitor activity involved in apoptotic process [GO:0043027]; dipeptidase activity [GO:0016805]; GPI anchor binding [GO:0034235]; metallodipeptidase activity [GO:0070573]; modified amino acid binding [GO:0072341]; zinc ion binding [GO:0008270]	anchored component of membrane [GO:0031225]; apical part of cell [GO:0045177]; apical plasma membrane [GO:0016324]; cell junction [GO:0030054]; extracellular space [GO:0005615]; microvillus membrane [GO:0031528]; nucleoplasm [GO:0005654]; plasma membrane [GO:0005886]	GO:0005615; GO:0005654; GO:0005886; GO:0006629; GO:0006691; GO:0006751; GO:0006954; GO:0008270; GO:0008800; GO:0016324; GO:0016805; GO:0016999; GO:0030054; GO:0030336; GO:0030593; GO:0031225; GO:0031528; GO:0034235; GO:0043027; GO:0043066; GO:0043154; GO:0045177; GO:0050667; GO:0070573; GO:0071277; GO:0071466; GO:0071732; GO:0072341	R-MMU-2142691;R-MMU-5423646;	mmu:13479;	15.0867	15.0184	14.9628	15.2078	15.0171	14.9571	14.8374	15.116	15.0034	14.8633	15.1344	14.7745	14.999	14.763	14.8281
Tbc1d2b_Q3U0J8	0.505281	-0.633855	-0.877471	1.14308	-0.424998	-0.295091	-1.71907	1.09815	0.872002	1.0353	0.572889	-0.248324	1.33139	-1.00688	-1.3524	Tbc1d2b	TBC1 domain family member 2B	Q3U0J8	0.0550919	0.272074	0.504194	0.0550919	sp|Q3U0J8|TBD2B_MOUSE TBC1 domain family member 2B OS=Mus musculus OX=10090 GN=Tbc1d2b PE=1 SV=2	FUNCTION: May act as a GTPase-activating protein. {ECO:0000250}.			activation of GTPase activity [GO:0090630]; intracellular protein transport [GO:0006886]	GTPase activator activity [GO:0005096]	cytosol [GO:0005829]	GO:0005096; GO:0005829; GO:0006886; GO:0090630		mmu:67016;	16.1434	16.0416	16.0199	16.2004	16.0603	16.0719	15.9447	16.1964	16.1762	16.1908	16.1494	16.0761	16.2172	16.0083	15.9774
Vps28_Q9D1C8	0.590593	1.20079	0.754557	-0.601908	-0.38176	0.0335939	0.655265	-0.820423	0.77193	1.29968	0.908899	-1.6696	-1.95265	-0.3418	-0.447167	Vps28	Vacuolar protein sorting-associated protein 28 homolog	Q9D1C8	0.0592771	0.272255	0.504386	-0.0592771	sp|Q9D1C8|VPS28_MOUSE Vacuolar protein sorting-associated protein 28 homolog OS=Mus musculus OX=10090 GN=Vps28 PE=1 SV=1	FUNCTION: Component of the ESCRT-I complex, a regulator of vesicular trafficking process. {ECO:0000250}.	SUBCELLULAR LOCATION: Cell membrane {ECO:0000250}. Late endosome membrane {ECO:0000250}; Peripheral membrane protein {ECO:0000250}.		negative regulation of protein ubiquitination [GO:0031397]; positive regulation of protein catabolic process [GO:0045732]; positive regulation of ubiquitin-dependent endocytosis [GO:2000397]; protein transport to vacuole involved in ubiquitin-dependent protein catabolic process via the multivesicular body sorting pathway [GO:0043328]; ubiquitin-dependent protein catabolic process via the multivesicular body sorting pathway [GO:0043162]	protein-containing complex binding [GO:0044877]; ubiquitin binding [GO:0043130]	cytoplasm [GO:0005737]; cytosol [GO:0005829]; early endosome [GO:0005769]; endosome [GO:0005768]; endosome membrane [GO:0010008]; ESCRT I complex [GO:0000813]; late endosome membrane [GO:0031902]; plasma membrane [GO:0005886]	GO:0000813; GO:0005737; GO:0005768; GO:0005769; GO:0005829; GO:0005886; GO:0010008; GO:0031397; GO:0031902; GO:0043130; GO:0043162; GO:0043328; GO:0044877; GO:0045732; GO:2000397	R-MMU-917729;	mmu:66914;	17.6119	17.6719	17.6281	17.4947	17.5164	17.5572	17.6183	17.4732	17.6298	17.6816	17.6432	17.3897	17.3619	17.5203	17.5099
Atg3_Q9CPX6	-0.69178	0.143836	-0.812706	1.26446	1.58007	0.150299	0.636186	-0.799206	1.61228	-0.105946	-0.420149	0.609506	-0.287493	-1.0576	-1.82177	Atg3	Ubiquitin-like-conjugating enzyme ATG3	Q9CPX6	0.0574723	0.272347	0.504414	-0.0574723	sp|Q9CPX6|ATG3_MOUSE Ubiquitin-like-conjugating enzyme ATG3 OS=Mus musculus OX=10090 GN=Atg3 PE=1 SV=1	FUNCTION: E2 conjugating enzyme required for the cytoplasm to vacuole transport (Cvt), autophagy, and mitochondrial homeostasis. Responsible for the E2-like covalent binding of phosphatidylethanolamine to the C-terminal Gly of ATG8-like proteins (GABARAP, GABARAPL1, GABARAPL2 or MAP1LC3A). The ATG12-ATG5 conjugate plays a role of an E3 and promotes the transfer of ATG8-like proteins from ATG3 to phosphatidylethanolamine (PE). This step is required for the membrane association of ATG8-like proteins. The formation of the ATG8-phosphatidylethanolamine conjugates is essential for autophagy and for the cytoplasm to vacuole transport (Cvt). Preferred substrate is MAP1LC3A. Also acts as an autocatalytic E2-like enzyme, catalyzing the conjugation of ATG12 to itself, ATG12 conjugation to ATG3 playing a role in mitochondrial homeostasis but not in autophagy. ATG7 (E1-like enzyme) facilitates this reaction by forming an E1-E2 complex with ATG3. ATG12-ATG3 conjugate is also formed upon viccina virus infection, leading to the disruption the cellular autophagy which is not necessary for vaccinia survival and proliferation. Promotes primary ciliogenesis by removing OFD1 from centriolar satellites via the autophagic pathway. {ECO:0000269|PubMed:11825910, ECO:0000269|PubMed:18768753, ECO:0000269|PubMed:20723759, ECO:0000269|PubMed:24089205}.	SUBCELLULAR LOCATION: Cytoplasm {ECO:0000250}.		autophagosome assembly [GO:0000045]; autophagy of mitochondrion [GO:0000422]; autophagy of nucleus [GO:0044804]; cellular protein modification process [GO:0006464]; macroautophagy [GO:0016236]; mitochondrial fragmentation involved in apoptotic process [GO:0043653]; negative regulation of phagocytosis [GO:0050765]; protein transport [GO:0015031]; protein ubiquitination [GO:0016567]; regulation of cilium assembly [GO:1902017]	Atg12 transferase activity [GO:0019777]; Atg8 ligase activity [GO:0019776]; enzyme binding [GO:0019899]; ubiquitin-like protein transferase activity [GO:0019787]	cytoplasmic ubiquitin ligase complex [GO:0000153]; cytosol [GO:0005829]	GO:0000045; GO:0000153; GO:0000422; GO:0005829; GO:0006464; GO:0015031; GO:0016236; GO:0016567; GO:0019776; GO:0019777; GO:0019787; GO:0019899; GO:0043653; GO:0044804; GO:0050765; GO:1902017	R-MMU-1632852;	mmu:67841;	18.7	18.779	18.6886	18.8849	18.9147	18.7796	18.8255	18.6898	18.9177	18.7554	18.7257	18.823	18.7382	18.6654	18.5932
Ilkap_Q8R0F6	1.7309	0.93835	0.485131	0.889175	0.346419	-0.653459	-1.46802	1.27073	0.126127	-0.178394	-0.243848	-0.760642	0.276593	-1.05384	-1.70522	Ilkap	Integrin-linked kinase-associated serine/threonine phosphatase 2C	Q8R0F6	0.0574314	0.272746	0.50487	-0.0574314	sp|Q8R0F6|ILKAP_MOUSE Integrin-linked kinase-associated serine/threonine phosphatase 2C OS=Mus musculus OX=10090 GN=Ilkap PE=1 SV=1	FUNCTION: Protein phosphatase that may play a role in regulation of cell cycle progression via dephosphorylation of its substrates whose appropriate phosphorylation states might be crucial for cell proliferation. Selectively associates with integrin linked kinase (ILK), to modulate cell adhesion and growth factor signaling. Inhibits the ILK-GSK3B signaling axis and may play an important role in inhibiting oncogenic transformation (By similarity). {ECO:0000250}.	SUBCELLULAR LOCATION: Cytoplasm {ECO:0000250}.		protein dephosphorylation [GO:0006470]; regulation of nuclear cell cycle DNA replication [GO:0033262]	metal ion binding [GO:0046872]; protein serine/threonine phosphatase activity [GO:0004722]; protein serine phosphatase activity [GO:0106306]; protein threonine phosphatase activity [GO:0106307]	cytosol [GO:0005829]; nucleoplasm [GO:0005654]; nucleus [GO:0005634]	GO:0004722; GO:0005634; GO:0005654; GO:0005829; GO:0006470; GO:0033262; GO:0046872; GO:0106306; GO:0106307		mmu:67444;	18.2171	18.1422	18.0994	18.1376	18.0863	17.9918	17.9148	18.1736	18.0654	18.0367	18.0305	17.9816	18.0797	17.9539	17.8923
Ppil2_Q9D787	0.85833	0.54857	0.786707	-0.171168	0.844275	0.0757297	-0.745038	1.44136	-1.29584	0.505335	-0.648571	-1.36813	-2	0.618605	0.559796	Ppil2	Peptidyl-prolyl cis-trans isomerase-like 2	Q9D787	0.0650816	0.272871	0.50487	-0.0650816	sp|Q9D787|PPIL2_MOUSE RING-type E3 ubiquitin-protein ligase PPIL2 OS=Mus musculus OX=10090 GN=Ppil2 PE=1 SV=2	FUNCTION: Has a ubiquitin-protein ligase activity acting as an E3 ubiquitin protein ligase or as an ubiquitin-ubiquitin ligase promoting elongation of ubiquitin chains on substrates. By mediating 'Lys-48'-linked polyubiquitination of proteins could target them for proteasomal degradation. May also function as a chaperone, playing a role in transport to the cell membrane of BSG/Basigin for instance. Probable inactive PPIase with no peptidyl-prolyl cis-trans isomerase activity. {ECO:0000250|UniProtKB:Q13356}.	SUBCELLULAR LOCATION: Nucleus {ECO:0000250|UniProtKB:Q13356}.		protein folding [GO:0006457]; protein localization to plasma membrane [GO:0072659]; protein peptidyl-prolyl isomerization [GO:0000413]; protein polyubiquitination [GO:0000209]	peptidyl-prolyl cis-trans isomerase activity [GO:0003755]; ubiquitin protein ligase activity [GO:0061630]; ubiquitin-protein transferase activity [GO:0004842]; ubiquitin-ubiquitin ligase activity [GO:0034450]	cytoplasm [GO:0005737]; nucleoplasm [GO:0005654]; nucleus [GO:0005634]; plasma membrane [GO:0005886]	GO:0000209; GO:0000413; GO:0003755; GO:0004842; GO:0005634; GO:0005654; GO:0005737; GO:0005886; GO:0006457; GO:0034450; GO:0061630; GO:0072659	R-MMU-210991;	mmu:66053;	17.6882	17.654	17.6803	17.5744	17.6867	17.6017	17.5109	17.7527	17.45	17.6492	17.5216	17.442	17.3711	17.6617	17.6552
Commd2_Q8BXC6	1.09052	0.4335	0.953587	-1.01765	-1.25135	-1.22093	-1.32664	1.8929	-0.178243	1.08439	-0.114305	-0.392871	-0.753423	0.487343	0.313184	Commd2	COMM domain-containing protein 2	Q8BXC6	0.0523348	0.272889	0.50487	0.0523348	sp|Q8BXC6|COMD2_MOUSE COMM domain-containing protein 2 OS=Mus musculus OX=10090 GN=Commd2 PE=1 SV=1	FUNCTION: May modulate activity of cullin-RING E3 ubiquitin ligase (CRL) complexes. May down-regulate activation of NF-kappa-B. {ECO:0000250|UniProtKB:Q86X83}.	SUBCELLULAR LOCATION: Cytoplasm {ECO:0000250|UniProtKB:Q86X83}.				cytoplasm [GO:0005737]	GO:0005737	R-MMU-8951664;	mmu:52245;	15.3951	15.3402	15.3836	15.2189	15.1994	15.202	15.1931	15.4621	15.2891	15.3945	15.2944	15.2711	15.241	15.3447	15.3301
Znf664_Q4VA44	-0.615631	-0.297707	-1.25296	1.06518	0.586503	-0.954931	-0.662103	0.216608	1.0358	0.714154	-0.161371	1.33295	1.55408	-1.21885	-1.34172	Znf664	Zinc finger protein 664;Zinc finger protein 354C;Zinc finger protein 235	Q4VA44	0.0772801	0.272901	0.50487	0.0772801	sp|Q4VA44|ZN664_MOUSE Zinc finger protein 664 OS=Mus musculus OX=10090 GN=Znf664 PE=2 SV=2;sp|Q571J5|Z354C_MOUSE Zinc finger protein 354C OS=Mus musculus OX=10090 GN=Znf354c PE=2 SV=2;sp|Q61116|ZN235_MOUSE Zinc finger protein 235 OS=Mus musculus OX=10090 G	FUNCTION: May be involved in transcriptional regulation.	SUBCELLULAR LOCATION: Nucleus {ECO:0000305}.		regulation of transcription, DNA-templated [GO:0006355]	DNA-binding transcription factor activity, RNA polymerase II-specific [GO:0000981]; metal ion binding [GO:0046872]; RNA polymerase II cis-regulatory region sequence-specific DNA binding [GO:0000978]	nucleus [GO:0005634]	GO:0000978; GO:0000981; GO:0005634; GO:0006355; GO:0046872	R-MMU-212436;	mmu:269704;	12.8239	12.8669	12.7376	13.0514	12.9866	12.778	12.8176	12.9365	13.0474	13.0039	12.8854	13.0876	13.1176	12.7423	12.7256
Clec1b_Q9JL99	0.976863	0.43415	-0.881342	-0.0602194	0.0218952	-0.734979	-1.79161	2	-1.20393	0.843532	-0.0490472	0.00311371	0.086503	-0.289105	0.187181	Clec1b	C-type lectin domain family 1 member B	Q9JL99	0.133714	0.273213	0.505306	0.133714	sp|Q9JL99|CLC1B_MOUSE C-type lectin domain family 1 member B OS=Mus musculus OX=10090 GN=Clec1b PE=1 SV=1	FUNCTION: C-type lectin-like receptor that functions as a platelet receptor for the lymphatic endothelial marker, PDPN. After ligand activation, signals via sequential activation of SRC and SYK tyrosine kinases leading to activation of PLCG2. {ECO:0000250|UniProtKB:Q9P126}.	SUBCELLULAR LOCATION: Membrane {ECO:0000305}; Single-pass type II membrane protein {ECO:0000305}.		cell surface receptor signaling pathway [GO:0007166]; platelet formation [GO:0030220]; signal transduction [GO:0007165]	carbohydrate binding [GO:0030246]; transmembrane signaling receptor activity [GO:0004888]	integral component of plasma membrane [GO:0005887]	GO:0004888; GO:0005887; GO:0007165; GO:0007166; GO:0030220; GO:0030246	R-MMU-114604;R-MMU-9707616;	mmu:56760;	14.6681	14.535	14.2124	14.4138	14.4339	14.2483	13.9891	15.0312	14.1332	14.6354	14.4165	14.4293	14.4498	14.3576	14.4745
Cfdp1_O88271	0.124056	0.0526489	-0.0665727	0.174873	2	-0.0575049	0.0487345	-0.227079	2	0.24345	-1.27254	0.060982	-1.37549	-1.11749	-0.722039	Cfdp1	Craniofacial development protein 1	O88271	0.0525518	0.273397	0.505504	-0.0525518	sp|O88271|CFDP1_MOUSE Craniofacial development protein 1 OS=Mus musculus OX=10090 GN=Cfdp1 PE=1 SV=1	FUNCTION: May play a role during embryogenesis. May modulate tooth organogenesis since alterations of this protein function affect tooth organs size as well as individual cell fate and survival. In embryonic cells, blockage of the function results in increased number of apoptotic cells, reduced proliferation, alterations in cell shape and fibronection matrix synthesis. {ECO:0000269|PubMed:10415329, ECO:0000269|PubMed:11992732, ECO:0000269|PubMed:12153613}.	SUBCELLULAR LOCATION: Chromosome, centromere, kinetochore {ECO:0000250|UniProtKB:Q9UEE9}.		cell adhesion [GO:0007155]; negative regulation of fibroblast apoptotic process [GO:2000270]; regulation of cell population proliferation [GO:0042127]; regulation of cell shape [GO:0008360]		basement membrane [GO:0005604]; kinetochore [GO:0000776]	GO:0000776; GO:0005604; GO:0007155; GO:0008360; GO:0042127; GO:2000270		mmu:23837;	18.1626	18.1566	18.1466	18.1669	18.3251	18.1473	18.1563	18.1331	18.327	18.1727	18.0451	18.1573	18.0365	18.0582	18.0914
Lipt2_Q9D009	0.178784	0.0773311	0.655209	-0.612814	-0.664443	-1.04098	-0.751158	0.882795	2	0.852907	-0.0478593	-0.195662	0.623881	-1.38123	-1.05057	Lipt2	Putative lipoyltransferase 2, mitochondrial	Q9D009	0.0705234	0.273875	0.506244	0.0705234	sp|Q9D009|LIPT2_MOUSE Putative lipoyltransferase 2, mitochondrial OS=Mus musculus OX=10090 GN=Lipt2 PE=1 SV=2	FUNCTION: Catalyzes the transfer of endogenously produced octanoic acid from octanoyl-acyl-carrier-protein onto the lipoyl domains of lipoate-dependent enzymes, which catalyze essential redox reactions (By similarity). Lipoyl-ACP can also act as a substrate although octanoyl-ACP is likely to be the physiological substrate (By similarity). {ECO:0000250, ECO:0000250|UniProtKB:A6NK58}.	SUBCELLULAR LOCATION: Mitochondrion {ECO:0000250|UniProtKB:A6NK58}.		positive regulation of oxygen metabolic process [GO:2000376]; protein lipoylation [GO:0009249]	ligase activity [GO:0016874]; lipoyl(octanoyl) transferase activity [GO:0033819]; octanoyl transferase activity (acting on glycine-cleavage complex H protein) [GO:0102555]	mitochondrion [GO:0005739]	GO:0005739; GO:0009249; GO:0016874; GO:0033819; GO:0102555; GO:2000376	R-MMU-389661;	mmu:67164;	14.3226	14.3102	14.3807	14.226	14.2197	14.1738	14.2091	14.4085	14.6026	14.4048	14.2949	14.2769	14.3769	14.1323	14.1726
Ckap5_A2AGT5	0.651282	0.957689	0.683269	1.23906	0.510319	-1.08615	0.0809508	-0.520819	-0.120126	1.27838	0.962684	-1.93625	-1.1223	-0.555025	-1.02296	Ckap5	Cytoskeleton-associated protein 5	A2AGT5	0.0361358	0.27411	0.506459	-0.0361358	sp|A2AGT5|CKAP5_MOUSE Cytoskeleton-associated protein 5 OS=Mus musculus OX=10090 GN=Ckap5 PE=1 SV=1	FUNCTION: Binds to the plus end of microtubules and regulates microtubule dynamics and microtubule organization. Acts as processive microtubule polymerase. Promotes cytoplasmic microtubule nucleation and elongation. Plays a major role in organizing spindle poles. In spindle formation protects kinetochore microtubules from depolymerization by KIF2C and has an essential role in centrosomal microtubule assembly independently of KIF2C activity. Contributes to centrosome integrity. Acts as component of the TACC3/ch-TOG/clathrin complex proposed to contribute to stabilization of kinetochore fibers of the mitotic spindle by acting as inter-microtubule bridge. The TACC3/ch-TOG/clathrin complex is required for the maintenance of kinetochore fiber tension. Enhances the strength of NDC80 complex-mediated kinetochore-tip microtubule attachments. {ECO:0000250|UniProtKB:Q14008}.	SUBCELLULAR LOCATION: Cytoplasm, cytoskeleton, microtubule organizing center, centrosome {ECO:0000250|UniProtKB:Q14008}. Cytoplasm, cytoskeleton, spindle pole {ECO:0000250|UniProtKB:Q14008}. Cytoplasm, cytoskeleton, spindle {ECO:0000250|UniProtKB:Q14008}. Chromosome, centromere, kinetochore {ECO:0000250|UniProtKB:Q14008}. Note=Detected on centrosomes and kinetochores during interphase and mitosis independently from TACC3 and clathrin. Located to spindle poles and microtubules during mitosis. In complex with TACC3 localized to microtubule plus-ends in mitosis and interphase. In complex with TACC3 and clathrin localized to inter-microtubule bridges in mitotic spindles. Accumulation sites at microtubule plus ends protruded approximately 100 nm from MAPRE1/EB1 sites in interphase cells. {ECO:0000250|UniProtKB:Q14008}.		cell division [GO:0051301]; central nervous system myelin formation [GO:0032289]; centrosome cycle [GO:0007098]; centrosome duplication [GO:0051298]; cytoplasmic translation [GO:0002181]; dendritic spine maintenance [GO:0097062]; establishment or maintenance of microtubule cytoskeleton polarity [GO:0030951]; excitatory postsynaptic potential [GO:0060079]; habituation [GO:0046959]; locomotory behavior [GO:0007626]; long-term synaptic potentiation [GO:0060291]; microtubule polymerization [GO:0046785]; mitotic spindle organization [GO:0007052]; mRNA localization resulting in posttranscriptional regulation of gene expression [GO:0010609]; positive regulation of endocytosis [GO:0045807]; positive regulation of microtubule nucleation [GO:0090063]; ribonucleoprotein complex assembly [GO:0022618]; RNA transport [GO:0050658]; spindle organization [GO:0007051]; visual learning [GO:0008542]	microtubule binding [GO:0008017]; microtubule plus-end binding [GO:0051010]; microtubule plus end polymerase [GO:0061863]; ribonucleoprotein complex binding [GO:0043021]	centrosome [GO:0005813]; cytoplasm [GO:0005737]; dendrite [GO:0030425]; kinetochore [GO:0000776]; neuronal ribonucleoprotein granule [GO:0071598]; nucleolus [GO:0005730]; perikaryon [GO:0043204]; plasma membrane [GO:0005886]; postsynapse [GO:0098794]; protein-containing complex [GO:0032991]; spindle pole [GO:0000922]	GO:0000776; GO:0000922; GO:0002181; GO:0005730; GO:0005737; GO:0005813; GO:0005886; GO:0007051; GO:0007052; GO:0007098; GO:0007626; GO:0008017; GO:0008542; GO:0010609; GO:0022618; GO:0030425; GO:0030951; GO:0032289; GO:0032991; GO:0043021; GO:0043204; GO:0045807; GO:0046785; GO:0046959; GO:0050658; GO:0051010; GO:0051298; GO:0051301; GO:0060079; GO:0060291; GO:0061863; GO:0071598; GO:0090063; GO:0097062; GO:0098794	R-MMU-141444;R-MMU-2467813;R-MMU-2500257;R-MMU-2565942;R-MMU-380259;R-MMU-380270;R-MMU-380284;R-MMU-380320;R-MMU-5620912;R-MMU-5663220;R-MMU-68877;R-MMU-8854518;R-MMU-9648025;	mmu:75786;	19.2991	19.3128	19.3006	19.3253	19.2929	19.2219	19.2738	19.2471	19.2649	19.327	19.313	19.1842	19.2203	19.2455	19.2248
Aars_Q8BGQ7	0.527648	1.28895	0.54202	0.138159	-0.162431	0.0757421	-0.106076	-1.2614	2	0.206635	-0.0431103	0.17924	-0.332185	-1.26071	-1.93521	Aars	Alanine--tRNA ligase, cytoplasmic	Q8BGQ7	0.0540017	0.274278	0.506459	-0.0540017	sp|Q8BGQ7|SYAC_MOUSE Alanine--tRNA ligase, cytoplasmic OS=Mus musculus OX=10090 GN=Aars1 PE=1 SV=1	FUNCTION: Catalyzes the attachment of alanine to tRNA(Ala) in a two-step reaction: alanine is first activated by ATP to form Ala-AMP and then transferred to the acceptor end of tRNA(Ala) (PubMed:16906134, PubMed:20010690, PubMed:25422440, PubMed:27622773). Also edits incorrectly charged tRNA(Ala) via its editing domain (PubMed:16906134, PubMed:20010690, PubMed:25422440, PubMed:29769718). {ECO:0000255|HAMAP-Rule:MF_03133, ECO:0000269|PubMed:16906134, ECO:0000269|PubMed:20010690, ECO:0000269|PubMed:25422440, ECO:0000269|PubMed:27622773, ECO:0000269|PubMed:29769718}.	SUBCELLULAR LOCATION: Cytoplasm {ECO:0000255|HAMAP-Rule:MF_03133}.	DISEASE: Note=In sticky (sti); homozygous mice display an unkempt sticky appearance of fur and show cerebellar Purkinje cell loss and ataxia. Defects are caused by impaired ability to edit incorrectly charged tRNA(Ala), resulting in a two-fold increase in Ser-mischarged tRNA(Ala). This results in formation of ubiquitinated protein aggregates in cerebellar Purkinje cells and degeneration of these neurons. {ECO:0000269|PubMed:16906134}.	alanyl-tRNA aminoacylation [GO:0006419]; cerebellar Purkinje cell layer development [GO:0021680]; negative regulation of neuron apoptotic process [GO:0043524]; neuromuscular process [GO:0050905]; neuromuscular process controlling balance [GO:0050885]; regulation of cytoplasmic translational fidelity [GO:0140018]; tRNA modification [GO:0006400]	alanine-tRNA ligase activity [GO:0004813]; amino acid binding [GO:0016597]; aminoacyl-tRNA editing activity [GO:0002161]; ATP binding [GO:0005524]; Ser-tRNA(Ala) hydrolase activity [GO:0002196]; translation regulator activity [GO:0045182]; tRNA binding [GO:0000049]; zinc ion binding [GO:0008270]	cytoplasm [GO:0005737]; mitochondrion [GO:0005739]	GO:0000049; GO:0002161; GO:0002196; GO:0004813; GO:0005524; GO:0005737; GO:0005739; GO:0006400; GO:0006419; GO:0008270; GO:0016597; GO:0021680; GO:0043524; GO:0045182; GO:0050885; GO:0050905; GO:0140018		mmu:234734;	20.6297	20.6963	20.631	20.5956	20.5693	20.5902	20.5743	20.4732	20.771	20.6016	20.5798	20.5992	20.5545	20.4732	20.4142
Mast2_Q60592	-0.210985	0.930673	1.62916	0.0340647	-0.12012	-0.364259	0.140465	0.435508	-1.13406	0.393425	0.461017	-0.881921	-2	0.781087	0.509197	Mast2	Microtubule-associated serine/threonine-protein kinase 2	Q60592	0.122715	0.274287	0.506459	-0.122715	sp|Q60592|MAST2_MOUSE Microtubule-associated serine/threonine-protein kinase 2 OS=Mus musculus OX=10090 GN=Mast2 PE=1 SV=1	FUNCTION: Appears to link the dystrophin/utrophin network with microtubule filaments via the syntrophins. Phosphorylation of DMD or UTRN may modulate their affinities for associated proteins. Functions in a multi-protein complex in spermatid maturation. Regulates lipopolysaccharide-induced IL-12 synthesis in macrophages by forming a complex with TRAF6, resulting in the inhibition of TRAF6 NF-kappa-B activation. {ECO:0000269|PubMed:10404183, ECO:0000269|PubMed:14764729, ECO:0000269|PubMed:15308666, ECO:0000269|PubMed:8246979, ECO:0000269|PubMed:8902215}.	SUBCELLULAR LOCATION: Membrane {ECO:0000269|PubMed:10404183}; Peripheral membrane protein {ECO:0000269|PubMed:10404183}; Cytoplasmic side {ECO:0000269|PubMed:10404183}. Cytoplasm, cytoskeleton {ECO:0000269|PubMed:10404183}. Cell junction {ECO:0000269|PubMed:10404183}. Note=Colocalizes with beta 2-syntrophin and utrophin at neuromuscular junctions.		cytoskeleton organization [GO:0007010]; intracellular signal transduction [GO:0035556]; peptidyl-serine phosphorylation [GO:0018105]; protein phosphorylation [GO:0006468]; regulation of interleukin-12 production [GO:0032655]; spermatid differentiation [GO:0048515]	ATP binding [GO:0005524]; magnesium ion binding [GO:0000287]; microtubule binding [GO:0008017]; phosphatase binding [GO:0019902]; protein serine/threonine/tyrosine kinase activity [GO:0004712]; protein serine/threonine kinase activity [GO:0004674]; protein serine kinase activity [GO:0106310]	cell junction [GO:0030054]; cytoplasm [GO:0005737]; membrane [GO:0016020]; microtubule cytoskeleton [GO:0015630]	GO:0000287; GO:0004674; GO:0004712; GO:0005524; GO:0005737; GO:0006468; GO:0007010; GO:0008017; GO:0015630; GO:0016020; GO:0018105; GO:0019902; GO:0030054; GO:0032655; GO:0035556; GO:0048515; GO:0106310		mmu:17776;	12.3043	12.5609	12.7178	12.3594	12.3248	12.2699	12.3833	12.4496	12.0969	12.4401	12.4553	12.1536	11.7668	12.5272	12.4662
Gpatch11_Q3UFS4	-0.13646	-0.678712	-1.62972	1.02668	1.00728	-1.57128	-0.148814	0.541683	2	0.04706	-0.458505	0.328205	0.687799	-0.329861	-0.799626	Gpatch11	G patch domain-containing protein 11	Q3UFS4	0.0757531	0.2743	0.506459	0.0757531	sp|Q3UFS4|GPT11_MOUSE G patch domain-containing protein 11 OS=Mus musculus OX=10090 GN=Gpatch11 PE=1 SV=2		SUBCELLULAR LOCATION: Chromosome, centromere, kinetochore {ECO:0000250|UniProtKB:Q8N954}.			nucleic acid binding [GO:0003676]	kinetochore [GO:0000776]	GO:0000776; GO:0003676		mmu:53951;	15.7597	15.6878	15.5615	15.9141	15.9115	15.5693	15.7581	15.8497	16.0584	15.7841	15.717	15.8214	15.8691	15.7341	15.6717
Smg8_Q8VE18	-0.445829	-0.657346	0.715055	-0.266856	-0.618813	-0.157958	-0.686924	1.40646	0.477499	1.28403	1.72425	-0.575407	-2	0.0793368	-0.102387	Smg8	Protein SMG8	Q8VE18	0.0784317	0.274663	0.506988	0.0784317	sp|Q8VE18|SMG8_MOUSE Protein SMG8 OS=Mus musculus OX=10090 GN=Smg8 PE=1 SV=1	FUNCTION: Involved in nonsense-mediated decay (NMD) of mRNAs containing premature stop codons. Is recruited by release factors to stalled ribosomes together with SMG1 and SMG9 (forming the SMG1C protein kinase complex) and, in the SMG1C complex, is required to mediate the recruitment of SMG1 to the ribosome:SURF complex and to suppress SMG1 kinase activity until the ribosome:SURF complex locates the exon junction complex (EJC). Acts as a regulator of kinase activity (By similarity). {ECO:0000250}.			nuclear-transcribed mRNA catabolic process, nonsense-mediated decay [GO:0000184]; regulation of protein kinase activity [GO:0045859]			GO:0000184; GO:0045859	R-MMU-975957;	mmu:74133;	14.157	14.1277	14.3174	14.1817	14.1331	14.1968	14.1237	14.413	14.2846	14.3961	14.4569	14.1391	13.918	14.2296	14.2044
Narf_Q9CYQ7	0.588039	0.435027	1.91206	-0.132292	-0.953441	-0.650274	0.992179	-1.29127	-0.261594	0.416221	1.15593	-0.678761	-1.5319	-0.843334	0.8434	Narf	Nuclear prelamin A recognition factor	Q9CYQ7	0.0645093	0.274798	0.506996	-0.0645093	sp|Q9CYQ7|NARF_MOUSE Nuclear prelamin A recognition factor OS=Mus musculus OX=10090 GN=Narf PE=2 SV=1		SUBCELLULAR LOCATION: Nucleus {ECO:0000250}.			lamin binding [GO:0005521]	lamin filament [GO:0005638]; nuclear lumen [GO:0031981]; nucleolus [GO:0005730]; nucleoplasm [GO:0005654]	GO:0005521; GO:0005638; GO:0005654; GO:0005730; GO:0031981		mmu:67608;	15.8209	15.8041	15.9665	15.7418	15.6515	15.6848	15.8654	15.6144	15.7276	15.8021	15.8833	15.6817	15.5879	15.6636	15.849
Med9_Q8VCS6	0.906287	0.399044	0.806263	-0.137105	0.0207121	0.25953	-0.226208	0.688337	-1.17436	1.05226	-0.148197	-0.816737	-2	0.41694	0.7534	Med9	Mediator of RNA polymerase II transcription subunit 9	Q8VCS6	0.133538	0.274822	0.506996	-0.133538	sp|Q8VCS6|MED9_MOUSE Mediator of RNA polymerase II transcription subunit 9 OS=Mus musculus OX=10090 GN=Med9 PE=2 SV=1	FUNCTION: Component of the Mediator complex, a coactivator involved in the regulated transcription of nearly all RNA polymerase II-dependent genes. Mediator functions as a bridge to convey information from gene-specific regulatory proteins to the basal RNA polymerase II transcription machinery. Mediator is recruited to promoters by direct interactions with regulatory proteins and serves as a scaffold for the assembly of a functional preinitiation complex with RNA polymerase II and the general transcription factors (By similarity). {ECO:0000250}.	SUBCELLULAR LOCATION: Nucleus {ECO:0000305}.		regulation of transcription by RNA polymerase II [GO:0006357]	transcription coregulator activity [GO:0003712]	core mediator complex [GO:0070847]; mediator complex [GO:0016592]; nucleoplasm [GO:0005654]	GO:0003712; GO:0005654; GO:0006357; GO:0016592; GO:0070847		mmu:192191;	14.9448	14.8201	14.9202	14.6884	14.7272	14.7858	14.6665	14.8912	14.4334	14.9807	14.6856	14.5213	14.0339	14.8245	14.9072
Pnpla6_Q3TRM4	-1.0392	0.535448	1.09907	-0.242774	-0.672521	-1.33509	-0.539155	-1.58195	2	0.000912719	0.600141	0.67151	-0.171692	0.445307	-0.0709771	Pnpla6	Neuropathy target esterase	Q3TRM4	0.0639545	0.275028	0.507048	0.0639545	sp|Q3TRM4|PLPL6_MOUSE Patatin-like phospholipase domain-containing protein 6 OS=Mus musculus OX=10090 GN=Pnpla6 PE=1 SV=2	FUNCTION: Phospholipase B that deacylates intracellular phosphatidylcholine (PtdCho), generating glycerophosphocholine (GroPtdCho) (PubMed:18086666) (Probable). This deacylation occurs at both sn-2 and sn-1 positions of PtdCho. Catalyzes the hydrolysis of several naturally occurring membrane-associated lipids. Hydrolyzes lysophospholipids and monoacylglycerols, preferring the 1-acyl to the 2-acyl isomer. Does not catalyze hydrolysis of di- or triacylglycerols or fatty acid amides (By similarity). {ECO:0000250|UniProtKB:Q8IY17, ECO:0000269|PubMed:18086666, ECO:0000305|PubMed:16963094}.	SUBCELLULAR LOCATION: Endoplasmic reticulum membrane {ECO:0000269|PubMed:16963094}; Single-pass type III membrane protein {ECO:0000305|PubMed:16963094}.		angiogenesis [GO:0001525]; animal organ morphogenesis [GO:0009887]; lipid catabolic process [GO:0016042]; phosphatidylcholine metabolic process [GO:0046470]	carboxylic ester hydrolase activity [GO:0052689]; lysophospholipase activity [GO:0004622]; phosphatidyl phospholipase B activity [GO:0102545]	cytosol [GO:0005829]; endoplasmic reticulum [GO:0005783]; endoplasmic reticulum membrane [GO:0005789]; integral component of membrane [GO:0016021]; membrane [GO:0016020]	GO:0001525; GO:0004622; GO:0005783; GO:0005789; GO:0005829; GO:0009887; GO:0016020; GO:0016021; GO:0016042; GO:0046470; GO:0052689; GO:0102545	R-MMU-6814848;	mmu:50767;	15.8247	15.996	16.0573	15.9113	15.8646	15.7925	15.8791	15.7656	16.1881	15.9379	16.0031	16.0108	15.9191	15.9862	15.93
Fbxw5_Q9QXW2	-0.545136	-0.330875	0.361497	0.97201	-0.559932	-0.391912	-1.54034	2	1.57884	0.124324	0.672779	-0.36813	-0.810408	-0.935613	-0.43227	Fbxw5	F-box/WD repeat-containing protein 5	Q9QXW2	0.123766	0.275083	0.507048	0.123766	sp|Q9QXW2|FBXW5_MOUSE F-box/WD repeat-containing protein 5 OS=Mus musculus OX=10090 GN=Fbxw5 PE=1 SV=1	FUNCTION: Substrate recognition component of both SCF (SKP1-CUL1-F-box protein) and DCX (DDB1-CUL4-X-box) E3 ubiquitin-protein ligase complexes. Substrate-specific adapter of the DCX(FBXW5) E3 ubiquitin-protein ligase complex which mediates the polyubiquitination and subsequent degradation of TSC2. May also act as a negative regulator of MAP3K7/TAK1 signaling in the interleukin-1B (IL1B) signaling pathway. Substrate recognition component of the SCF(FBXW5) E3 ubiquitin-protein ligase complex which mediates the ubiquitination and subsequent proteasomal degradation of SASS6 during S phase, leading to prevent centriole reduplication (By similarity). The SCF(FBXW5) complex also mediates ubiquitination and degradation of actin-regulator EPS8 during G2 phase, leading to the transient degradation of EPS8 and subsequent cell shape changes required to allow mitotic progression. {ECO:0000250, ECO:0000269|PubMed:23314863}.	SUBCELLULAR LOCATION: Cytoplasm {ECO:0000250|UniProtKB:Q969U6}.		proteasome-mediated ubiquitin-dependent protein catabolic process [GO:0043161]; protein ubiquitination [GO:0016567]; regulation of centrosome duplication [GO:0010824]; regulation of mitotic nuclear division [GO:0007088]; SCF-dependent proteasomal ubiquitin-dependent protein catabolic process [GO:0031146]	protein kinase binding [GO:0019901]	Cul4-RING E3 ubiquitin ligase complex [GO:0080008]; cytoplasm [GO:0005737]; SCF ubiquitin ligase complex [GO:0019005]	GO:0005737; GO:0007088; GO:0010824; GO:0016567; GO:0019005; GO:0019901; GO:0031146; GO:0043161; GO:0080008	R-MMU-8951664;R-MMU-983168;	mmu:30839;	10.6047	10.6534	10.8106	10.9492	10.6013	10.6395	10.3787	11.2293	11.087	10.7567	10.8813	10.6449	10.5445	10.516	10.6303
Pelo_Q80X73	-0.417325	0.852677	-0.0806044	0.0721471	0.330532	0.577482	0.822158	-1.57574	2	-0.571786	0.330642	0.472397	-0.365424	-1.00134	-1.66408	Pelo	Protein pelota homolog	Q80X73	0.0695563	0.275118	0.507048	-0.0695563	sp|Q80X73|PELO_MOUSE Protein pelota homolog OS=Mus musculus OX=10090 GN=Pelo PE=1 SV=3	FUNCTION: Cotranslational quality control factor involved in the No-Go Decay (NGD) pathway. In the presence of ABCE1 and HBS1L, is required for 48S complex formation from 80S ribosomes and dissociation of vacant 80S ribosomes. Together with HBS1L and in presence of ABCE1, recognizes stalled ribosomes and promotes dissociation of elongation complexes assembled on non-stop mRNAs; this triggers endonucleolytic cleavage of the mRNA, a mechanism to release non-functional ribosomes and to degrade damaged mRNAs as part of the No-Go Decay (NGD) pathway. As part of the PINK1-regulated signaling, upon mitochondrial damage is recruited to the ribosome/mRNA-ribonucleoprotein complex associated to mitochondrial outer membrane thereby enabling the recruitment of autophagy receptors and induction of mitophagy. {ECO:0000250|UniProtKB:Q9BRX2}.	SUBCELLULAR LOCATION: Nucleus {ECO:0000305}. Cytoplasm {ECO:0000250}.		cell cycle [GO:0007049]; cell division [GO:0051301]; chromosome organization [GO:0051276]; endoderm development [GO:0007492]; inner cell mass cell proliferation [GO:0001833]; mesenchymal to epithelial transition [GO:0060231]; nonfunctional rRNA decay [GO:0070651]; nuclear-transcribed mRNA catabolic process, no-go decay [GO:0070966]; nuclear-transcribed mRNA catabolic process, non-stop decay [GO:0070481]; positive regulation of BMP signaling pathway [GO:0030513]; regulation of translation [GO:0006417]; ribosome disassembly [GO:0032790]; RNA surveillance [GO:0071025]; stem cell population maintenance [GO:0019827]	endonuclease activity [GO:0004519]; metal ion binding [GO:0046872]	cytoplasm [GO:0005737]; nucleus [GO:0005634]	GO:0001833; GO:0004519; GO:0005634; GO:0005737; GO:0006417; GO:0007049; GO:0007492; GO:0019827; GO:0030513; GO:0032790; GO:0046872; GO:0051276; GO:0051301; GO:0060231; GO:0070481; GO:0070651; GO:0070966; GO:0071025		mmu:105083;	18.599	18.7519	18.6395	18.6579	18.689	18.7188	18.7482	18.4595	18.9163	18.5804	18.689	18.7061	18.6052	18.5287	18.4489
Klf13_Q9JJZ6	0.837366	-0.0836254	0.432985	0.700879	0.531511	-1.22053	0.830385	-0.744884	1.70056	-0.989762	-0.637746	0.379207	0.927824	-1.95043	-0.713741	Klf13	Krueppel-like factor 13	Q9JJZ6	0.13059	0.275193	0.507048	-0.13059	sp|Q9JJZ6|KLF13_MOUSE Krueppel-like factor 13 OS=Mus musculus OX=10090 GN=Klf13 PE=1 SV=2	FUNCTION: Transcription factor that activates expression from GC-rich minimal promoter regions, including genes in the cells of the erythroid lineage.	SUBCELLULAR LOCATION: Nucleus.		negative regulation of cell population proliferation [GO:0008285]; negative regulation of erythrocyte differentiation [GO:0045647]; positive regulation of transcription by RNA polymerase II [GO:0045944]; regulation of transcription by RNA polymerase II [GO:0006357]; transcription by RNA polymerase II [GO:0006366]	DNA binding [GO:0003677]; DNA-binding transcription activator activity, RNA polymerase II-specific [GO:0001228]; DNA-binding transcription factor activity, RNA polymerase II-specific [GO:0000981]; metal ion binding [GO:0046872]; RNA polymerase II cis-regulatory region sequence-specific DNA binding [GO:0000978]; sequence-specific double-stranded DNA binding [GO:1990837]	nucleus [GO:0005634]	GO:0000978; GO:0000981; GO:0001228; GO:0003677; GO:0005634; GO:0006357; GO:0006366; GO:0008285; GO:0045647; GO:0045944; GO:0046872; GO:1990837		mmu:50794;	16.4947	16.2734	16.3975	16.4619	16.4212	16.0002	16.493	16.1145	16.7021	16.0556	16.1402	16.3846	16.5164	15.8248	16.1219
Ythdf3_Q8BYK6	1.43943	1.04182	1.24325	-0.0368273	-0.652411	-0.48156	-0.28761	0.304279	-1.0964	0.755189	0.782739	-1.54451	-1.87653	0.41331	-0.0041638	Ythdf3	YTH domain-containing family protein 3	Q8BYK6	0.0563516	0.27534	0.507048	-0.0563516	sp|Q8BYK6|YTHD3_MOUSE YTH domain-containing family protein 3 OS=Mus musculus OX=10090 GN=Ythdf3 PE=1 SV=2	FUNCTION: Specifically recognizes and binds N6-methyladenosine (m6A)-containing RNAs, and regulates their stability (PubMed:32905781, PubMed:32943573). M6A is a modification present at internal sites of mRNAs and some non-coding RNAs and plays a role in mRNA stability and processing (PubMed:32943573). Acts as a regulator of mRNA stability by promoting degradation of m6A-containing mRNAs via interaction with the CCR4-NOT complex or PAN3 (PubMed:32943573, PubMed:32905781). The YTHDF paralogs (YTHDF1, YTHDF2 and YTHDF3) share m6A-containing mRNAs targets and act redundantly to mediate mRNA degradation and cellular differentiation (PubMed:32943573). Acts as a negative regulator of type I interferon response by down-regulating interferon-stimulated genes (ISGs) expression: acts by binding to FOXO3 mRNAs (PubMed:30591559). Binds to FOXO3 mRNAs independently of METTL3-mediated m6A modification (PubMed:30591559). Can also act as a regulator of mRNA stability in cooperation with YTHDF2 by binding to m6A-containing mRNA and promoting their degradation (By similarity). Recognizes and binds m6A-containing circular RNAs (circRNAs); circRNAs are generated through back-splicing of pre-mRNAs, a non-canonical splicing process promoted by dsRNA structures across circularizing exons (By similarity). Promotes formation of phase-separated membraneless compartments, such as P-bodies or stress granules, by undergoing liquid-liquid phase separation upon binding to mRNAs containing multiple m6A-modified residues: polymethylated mRNAs act as a multivalent scaffold for the binding of YTHDF proteins, juxtaposing their disordered regions and thereby leading to phase separation (By similarity). The resulting mRNA-YTHDF complexes then partition into different endogenous phase-separated membraneless compartments, such as P-bodies, stress granules or neuronal RNA granules (By similarity). May also recognize and bind N1-methyladenosine (m1A)-containing mRNAs: inhibits trophoblast invasion by binding to m1A-methylated transcripts of IGF1R, promoting their degradation (By similarity). {ECO:0000250|UniProtKB:Q7Z739, ECO:0000269|PubMed:30591559, ECO:0000269|PubMed:32905781, ECO:0000269|PubMed:32943573}.	SUBCELLULAR LOCATION: Cytoplasm, cytosol {ECO:0000305|PubMed:32943573}. Cytoplasm, P-body {ECO:0000250|UniProtKB:Q7Z739}. Cytoplasm, Stress granule {ECO:0000250|UniProtKB:Q7Z739}.		mRNA destabilization [GO:0061157]; negative regulation of type I interferon-mediated signaling pathway [GO:0060339]; organelle assembly [GO:0070925]; positive regulation of translation [GO:0045727]; regulation of mRNA stability [GO:0043488]; regulation of trophoblast cell migration [GO:1901163]; stress granule assembly [GO:0034063]	mRNA binding [GO:0003729]; N6-methyladenosine-containing RNA binding [GO:1990247]; ribosome binding [GO:0043022]; RNA binding [GO:0003723]	cytoplasm [GO:0005737]; cytoplasmic stress granule [GO:0010494]; cytosol [GO:0005829]; P-body [GO:0000932]	GO:0000932; GO:0003723; GO:0003729; GO:0005737; GO:0005829; GO:0010494; GO:0034063; GO:0043022; GO:0043488; GO:0045727; GO:0060339; GO:0061157; GO:0070925; GO:1901163; GO:1990247		mmu:229096;	18.4298	18.3929	18.4116	18.2928	18.2356	18.2515	18.2695	18.3244	18.1944	18.3663	18.3689	18.1528	18.122	18.3346	18.2958
Fam172a_Q3TNH5	1.29847	0.636042	0.98798	-0.604088	-0.427394	0.299421	-0.142188	1.19716	-1.61668	0.360503	-0.963382	-0.155575	-2	0.222615	0.953554	Fam172a	Protein FAM172A	Q3TNH5	0.109215	0.275391	0.507048	-0.109215	sp|Q3TNH5|F172A_MOUSE Cotranscriptional regulator FAM172A OS=Mus musculus OX=10090 GN=Fam172a PE=1 SV=2	FUNCTION: Plays a role in the regulation of alternative splicing, by interacting with AGO2 and CHD7. Seems to be required for stabilizing protein-protein interactions at the chromatin-spliceosome interface (PubMed:29311329). May have hydrolase activity (PubMed:29311329). {ECO:0000269|PubMed:29311329}.	SUBCELLULAR LOCATION: Nucleus {ECO:0000269|PubMed:29311329}. Cytoplasm {ECO:0000269|PubMed:29311329}. Endoplasmic reticulum {ECO:0000269|PubMed:29311329}.		heterochromatin assembly by small RNA [GO:0031048]; mRNA processing [GO:0006397]; neural crest cell development [GO:0014032]; regulation of alternative mRNA splicing, via spliceosome [GO:0000381]; RNA splicing [GO:0008380]		cytoplasm [GO:0005737]; endoplasmic reticulum [GO:0005783]; nucleus [GO:0005634]	GO:0000381; GO:0005634; GO:0005737; GO:0005783; GO:0006397; GO:0008380; GO:0014032; GO:0031048		mmu:68675;	14.4545	14.3226	14.3927	14.0757	14.1109	14.2556	14.1677	14.4343	13.8742	14.2678	14.0042	14.165	13.7886	14.2403	14.3858
Ssfa2_Q922B9	0.897633	0.0920399	0.345645	0.176804	1.14854	-0.465675	-0.0731553	0.552013	1.15533	-0.999816	-1.52688	0.0502672	1.48619	-1.79507	-1.04386	Ssfa2	Sperm-specific antigen 2 homolog	Q922B9	0.0766955	0.275392	0.507048	-0.0766955	sp|Q922B9|ITPI2_MOUSE Protein ITPRID2 OS=Mus musculus OX=10090 GN=Itprid2 PE=1 SV=3		SUBCELLULAR LOCATION: Cytoplasm {ECO:0000269|PubMed:14673706}. Note=Located near the plasma membrane. Associated with actin filaments. May also exist as a membrane-bound form with extracellular regions (By similarity). {ECO:0000250}.			actin filament binding [GO:0051015]; signaling receptor binding [GO:0005102]	cytosol [GO:0005829]; nucleoplasm [GO:0005654]; plasma membrane [GO:0005886]	GO:0005102; GO:0005654; GO:0005829; GO:0005886; GO:0051015		mmu:70599;	18.7211	18.6123	18.6466	18.6238	18.7549	18.5371	18.59	18.6744	18.7558	18.465	18.3939	18.6067	18.8005	18.3577	18.4591
Pepd_Q11136	1.25267	0.3651	0.645219	0.478849	-0.321529	-0.793456	1.02817	0.45744	0.372679	0.185076	1.35856	-1.18753	-0.520819	-2	-1.19137	Pepd	Xaa-Pro dipeptidase	Q11136	0.0409456	0.275552	0.507201	-0.0409456	sp|Q11136|PEPD_MOUSE Xaa-Pro dipeptidase OS=Mus musculus OX=10090 GN=Pepd PE=1 SV=3	FUNCTION: Splits dipeptides with a prolyl or hydroxyprolyl residue in the C-terminal position. Plays an important role in collagen metabolism because of the high level of iminoacids in collagen.			collagen catabolic process [GO:0030574]	manganese ion binding [GO:0030145]; metalloaminopeptidase activity [GO:0070006]; peptidase activity [GO:0008233]; proline dipeptidase activity [GO:0102009]		GO:0008233; GO:0030145; GO:0030574; GO:0070006; GO:0102009		mmu:18624;	16.4005	16.3494	16.3655	16.3559	16.3098	16.2827	16.3875	16.3547	16.3498	16.339	16.4066	16.26	16.2984	16.2058	16.2597
Sec61g_P60060	-1.52687	-0.437512	-0.43397	-0.48984	0.0263906	0.404937	0.449905	-1.84627	1.90751	-0.0997581	0.689859	1.16277	1.113	-0.200663	-0.719497	Sec61g	Protein transport protein Sec61 subunit gamma	P60060	0.174744	0.27566	0.507258	0.174744	sp|P60060|SC61G_MOUSE Protein transport protein Sec61 subunit gamma OS=Mus musculus OX=10090 GN=Sec61g PE=3 SV=1	FUNCTION: Component of SEC61 channel-forming translocon complex that mediates transport of signal peptide-containing precursor polypeptides across endoplasmic reticulum (ER) (By similarity). Component of a ribosome-associated ER translocon complex involved in multi-pass membrane protein transport into the ER membrane and biogenesis (By similarity). The SEC61 channel cooperates with the translocating protein TRAM1 to import nascent proteins into the ER (By similarity). {ECO:0000250|UniProtKB:P60058, ECO:0000250|UniProtKB:P60059, ECO:0000250|UniProtKB:P61619}.	SUBCELLULAR LOCATION: Endoplasmic reticulum membrane {ECO:0000250|UniProtKB:P60058}; Single-pass membrane protein {ECO:0000305}.		posttranslational protein targeting to membrane, translocation [GO:0031204]	protein transmembrane transporter activity [GO:0008320]; ribosome binding [GO:0043022]	integral component of membrane [GO:0016021]; membrane [GO:0016020]; Ssh1 translocon complex [GO:0071261]	GO:0008320; GO:0016020; GO:0016021; GO:0031204; GO:0043022; GO:0071261	R-MMU-9609523;	mmu:20335;	16.1034	16.4575	16.4587	16.4405	16.6083	16.7314	16.746	15.9996	17.2198	16.5673	16.824	16.9777	16.9615	16.5345	16.3659
Apeh_Q8R146	-0.911244	1.01512	-0.15079	-0.306933	0.218812	-0.724639	-1.25107	1.45447	1.92626	0.103524	0.00623428	0.370854	0.697289	-0.761585	-1.6863	Apeh	Acylamino-acid-releasing enzyme	Q8R146	0.0784007	0.276335	0.508357	0.0784007	sp|Q8R146|APEH_MOUSE Acylamino-acid-releasing enzyme OS=Mus musculus OX=10090 GN=Apeh PE=1 SV=3	FUNCTION: This enzyme catalyzes the hydrolysis of the N-terminal peptide bond of an N-acetylated peptide to generate an N-acetylated amino acid and a peptide with a free N-terminus. It preferentially cleaves off Ac-Ala, Ac-Met and Ac-Ser (By similarity). {ECO:0000250}.	SUBCELLULAR LOCATION: Cytoplasm {ECO:0000250}.		amyloid-beta metabolic process [GO:0050435]; proteolysis [GO:0006508]	identical protein binding [GO:0042802]; omega peptidase activity [GO:0008242]; serine-type endopeptidase activity [GO:0004252]	cytosol [GO:0005829]; nuclear membrane [GO:0031965]	GO:0004252; GO:0005829; GO:0006508; GO:0008242; GO:0031965; GO:0042802; GO:0050435	R-MMU-6798695;R-MMU-72764;	mmu:235606;	19.0897	19.3568	19.1951	19.1735	19.2464	19.1155	19.0425	19.4177	19.4831	19.2304	19.2169	19.2674	19.3127	19.1104	18.9822
Pvrl2_P32507	-0.277448	1.03719	0.707197	-0.895355	-0.215891	0.80719	0.976654	-1.65827	1.24466	0.415847	1.18478	-1.7402	-0.834249	-0.449146	-0.302958	Pvrl2	Nectin-2	P32507	0.0714909	0.276545	0.508601	-0.0714909	sp|P32507|NECT2_MOUSE Nectin-2 OS=Mus musculus OX=10090 GN=Nectin2 PE=1 SV=2	FUNCTION: Modulator of T-cell signaling. Can be either a costimulator of T-cell function, or a coinhibitor, depending on the receptor it binds to. Upon binding to CD226, stimulates T-cell proliferation and cytokine production, including that of IL2, IL5, IL10, IL13, and IFNG. Upon interaction with PVRIG, inhibits T-cell proliferation. These interactions are competitive. Probable cell adhesion protein. {ECO:0000250|UniProtKB:Q92692}.	SUBCELLULAR LOCATION: Cell membrane {ECO:0000250|UniProtKB:Q92692}; Single-pass type I membrane protein {ECO:0000305}.		acrosome assembly [GO:0001675]; adhesion of symbiont to host [GO:0044406]; cell part morphogenesis [GO:0032990]; cilium organization [GO:0044782]; coreceptor-mediated virion attachment to host cell [GO:0046814]; cytoskeleton organization [GO:0007010]; establishment of mitochondrion localization [GO:0051654]; fertilization [GO:0009566]; fusion of virus membrane with host plasma membrane [GO:0019064]; homophilic cell adhesion via plasma membrane adhesion molecules [GO:0007156]; positive regulation of immunoglobulin mediated immune response [GO:0002891]; positive regulation of mast cell activation [GO:0033005]; positive regulation of natural killer cell mediated cytotoxicity [GO:0045954]; positive regulation of natural killer cell mediated cytotoxicity directed against tumor cell target [GO:0002860]; positive regulation of T cell receptor signaling pathway [GO:0050862]; regulation of viral entry into host cell [GO:0046596]; spermatid development [GO:0007286]; spermatid nucleus differentiation [GO:0007289]; sperm mitochondrion organization [GO:0030382]; susceptibility to natural killer cell mediated cytotoxicity [GO:0042271]; susceptibility to T cell mediated cytotoxicity [GO:0060370]	cell adhesion molecule binding [GO:0050839]; identical protein binding [GO:0042802]; protein homodimerization activity [GO:0042803]	apical junction complex [GO:0043296]; cell-cell contact zone [GO:0044291]; cell-cell junction [GO:0005911]; cell surface [GO:0009986]; integral component of membrane [GO:0016021]; plasma membrane [GO:0005886]; zonula adherens [GO:0005915]	GO:0001675; GO:0002860; GO:0002891; GO:0005886; GO:0005911; GO:0005915; GO:0007010; GO:0007156; GO:0007286; GO:0007289; GO:0009566; GO:0009986; GO:0016021; GO:0019064; GO:0030382; GO:0032990; GO:0033005; GO:0042271; GO:0042802; GO:0042803; GO:0043296; GO:0044291; GO:0044406; GO:0044782; GO:0045954; GO:0046596; GO:0046814; GO:0050839; GO:0050862; GO:0051654; GO:0060370	R-MMU-198933;R-MMU-418990;R-MMU-420597;	mmu:19294;	16.5862	16.7502	16.709	16.5091	16.5939	16.7215	16.7426	16.4139	16.7761	16.6727	16.7686	16.4037	16.5167	16.5648	16.583
Ccp110_Q7TSH4	1.00642	-0.783809	1.02521	-0.139899	-1.20118	-1.19141	-0.761139	1.58473	-0.329741	-0.297309	-1.33572	0.256023	0.588287	-0.134567	1.7141	Ccp110	Centriolar coiled-coil protein of 110 kDa	Q7TSH4	0.10683	0.276647	0.508646	0.10683	sp|Q7TSH4|CP110_MOUSE Centriolar coiled-coil protein of 110 kDa OS=Mus musculus OX=10090 GN=Ccp110 PE=1 SV=1	FUNCTION: Necessary for centrosome duplication at different stages of procentriole formation. Acts as a key negative regulator of ciliogenesis in collaboration with CEP97 by capping the mother centriole thereby preventing cilia formation (PubMed:23141541). Also involved in promoting ciliogenesis. May play a role in the assembly of the mother centriole subdistal appendages (SDA) thereby effecting the fusion of recycling endosomes to basal bodies during cilia formation (PubMed:26965371). Required for correct spindle formation and has a role in regulating cytokinesis and genome stability via cooperation with CALM1 and CETN2 (By similarity). {ECO:0000250|UniProtKB:O43303, ECO:0000269|PubMed:23141541, ECO:0000269|PubMed:26965371}.	SUBCELLULAR LOCATION: Cytoplasm, cytoskeleton, microtubule organizing center, centrosome, centriole {ECO:0000250|UniProtKB:O43303}. Cytoplasm, cytoskeleton, microtubule organizing center, centrosome {ECO:0000269|PubMed:23807208, ECO:0000269|PubMed:30375385}. Cytoplasm, cytoskeleton, cilium basal body {ECO:0000269|PubMed:23807208}. Note=Recruited early and then associates with the growing distal tips (PubMed:23141541). Recruited to the mother centriole by KIF24 (By similarity). Removed from centrioles by TTBK2, leading to initiation of ciliogenesis and localizes only to the daughter centriole in ciliated cells (PubMed:23141541). In cytotoxic T lymphocytes remains associated with the mother centriole during docking of the centrosome at the immunological synapse upon target contact (PubMed:26670998). Recruited at the distal end of the mother centriole by MPHOSPH9 (By similarity). {ECO:0000250|UniProtKB:O43303, ECO:0000269|PubMed:23141541, ECO:0000269|PubMed:26670998}.		centriole replication [GO:0007099]; centrosome duplication [GO:0051298]; ciliary basal body organization [GO:0032053]; negative regulation of centriole elongation [GO:1903723]; negative regulation of cilium assembly [GO:1902018]; positive regulation of cilium assembly [GO:0045724]; regulation of cytokinesis [GO:0032465]		centriole [GO:0005814]; centrosome [GO:0005813]; cilium [GO:0005929]; cytoplasm [GO:0005737]; microtubule organizing center [GO:0005815]; protein-containing complex [GO:0032991]	GO:0005737; GO:0005813; GO:0005814; GO:0005815; GO:0005929; GO:0007099; GO:0032053; GO:0032465; GO:0032991; GO:0045724; GO:0051298; GO:1902018; GO:1903723	R-MMU-2565942;R-MMU-380259;R-MMU-380270;R-MMU-380284;R-MMU-380320;R-MMU-5620912;R-MMU-5689880;R-MMU-8854518;R-MMU-9013424;	mmu:101565;	11.2583	10.9093	11.262	11.0348	10.8279	10.8298	10.9137	11.371	10.9978	11.0041	10.8017	11.112	11.1768	11.0359	11.3963
Coa6_Q8BGD8	-0.457284	0.281992	0.176367	0.406667	0.835171	-0.0566619	0.933087	-0.660975	2	-1.19465	-0.70143	-0.0788945	-1.06153	-0.528763	-0.672131	Coa6	Cytochrome c oxidase assembly factor 6 homolog	Q8BGD8	0.0749372	0.277394	0.509797	-0.0749372	sp|Q8BGD8|COA6_MOUSE Cytochrome c oxidase assembly factor 6 homolog OS=Mus musculus OX=10090 GN=Coa6 PE=1 SV=1	FUNCTION: Involved in the maturation of the mitochondrial respiratory chain complex IV subunit MT-CO2/COX2. Thereby, may regulate early steps of complex IV assembly. Mitochondrial respiratory chain complex IV or cytochrome c oxidase is the component of the respiratory chain that catalyzes the transfer of electrons from intermembrane space cytochrome c to molecular oxygen in the matrix and as a consequence contributes to the proton gradient involved in mitochondrial ATP synthesis. May also be required for efficient formation of respiratory supercomplexes comprised of complexes III and IV. {ECO:0000250|UniProtKB:Q5JTJ3}.	SUBCELLULAR LOCATION: Mitochondrion {ECO:0000269|PubMed:18614015}. Mitochondrion intermembrane space {ECO:0000250|UniProtKB:Q5JTJ3}.		mitochondrial ATP synthesis coupled electron transport [GO:0042775]; plasma membrane ATP synthesis coupled electron transport [GO:0042774]; respiratory chain complex IV assembly [GO:0008535]	copper ion binding [GO:0005507]	mitochondrial intermembrane space [GO:0005758]; mitochondrion [GO:0005739]; nucleoplasm [GO:0005654]; plasma membrane [GO:0005886]; respiratory chain complex IV [GO:0045277]	GO:0005507; GO:0005654; GO:0005739; GO:0005758; GO:0005886; GO:0008535; GO:0042774; GO:0042775; GO:0045277		mmu:67892;	16.2033	16.3009	16.287	16.3174	16.3739	16.2562	16.3869	16.1764	16.6305	16.106	16.1711	16.2533	16.1236	16.1939	16.175
Mrps35_Q8BJZ4	1.79681	0.711078	1.31741	-0.266151	-1.61836	-0.300541	0.722557	0.558021	-1.67966	0.445314	0.0320692	-1.04743	-0.874662	0.0207289	0.182816	Mrps35	28S ribosomal protein S35, mitochondrial	Q8BJZ4	0.0494446	0.277428	0.509797	-0.0494446	sp|Q8BJZ4|RT35_MOUSE 28S ribosomal protein S35, mitochondrial OS=Mus musculus OX=10090 GN=Mrps35 PE=1 SV=2		SUBCELLULAR LOCATION: Mitochondrion {ECO:0000250|UniProtKB:Q2YDF6}.		mitochondrial translation [GO:0032543]	structural constituent of ribosome [GO:0003735]	mitochondrial small ribosomal subunit [GO:0005763]; mitochondrion [GO:0005739]	GO:0003735; GO:0005739; GO:0005763; GO:0032543	R-MMU-5389840;R-MMU-5419276;	mmu:232536;	18.081	17.9962	18.0435	17.9198	17.8142	17.9171	17.9971	17.9842	17.8094	17.9754	17.9431	17.8588	17.8723	17.9422	17.9549
Bcas2_Q9D287	0.975063	0.741246	-0.440358	0.901006	1.17013	-0.412082	-0.314577	-0.288782	1.77768	-0.653082	-0.518733	0.354327	0.0494991	-1.34919	-1.99215	Bcas2	Pre-mRNA-splicing factor SPF27	Q9D287	0.0412718	0.277509	0.509803	-0.0412718	sp|Q9D287|SPF27_MOUSE Pre-mRNA-splicing factor SPF27 OS=Mus musculus OX=10090 GN=Bcas2 PE=1 SV=1	FUNCTION: Required for pre-mRNA splicing as component of the activated spliceosome. Component of the PRP19-CDC5L complex that forms an integral part of the spliceosome and is required for activating pre-mRNA splicing. May have a scaffolding role in the spliceosome assembly as it contacts all other components of the core complex. The PRP19-CDC5L complex may also play a role in the response to DNA damage (DDR). {ECO:0000250|UniProtKB:O75934}.	SUBCELLULAR LOCATION: Nucleus {ECO:0000250|UniProtKB:O75934}. Nucleus, nucleolus {ECO:0000250|UniProtKB:O75934}.		mRNA splicing, via spliceosome [GO:0000398]		catalytic step 2 spliceosome [GO:0071013]; centrosome [GO:0005813]; DNA replication factor A complex [GO:0005662]; nuclear speck [GO:0016607]; nucleolus [GO:0005730]; nucleus [GO:0005634]; Prp19 complex [GO:0000974]; spliceosomal complex [GO:0005681]; U2-type catalytic step 2 spliceosome [GO:0071007]	GO:0000398; GO:0000974; GO:0005634; GO:0005662; GO:0005681; GO:0005730; GO:0005813; GO:0016607; GO:0071007; GO:0071013	R-MMU-72163;	mmu:68183;	18.0929	18.0792	18.0097	18.0886	18.1044	18.0114	18.0171	18.0186	18.1401	17.9972	18.0051	18.0564	18.0385	17.9563	17.9185
Usp30_Q3UN04	0.207957	1.00285	0.286299	-0.0416215	0.689803	-0.250517	0.319552	-1.93242	1.75488	-0.437047	-0.538431	-0.220712	1.45247	-0.87779	-1.41527	Usp30	Ubiquitin carboxyl-terminal hydrolase 30	Q3UN04	0.0598202	0.277807	0.510115	-0.0598202	sp|Q3UN04|UBP30_MOUSE Ubiquitin carboxyl-terminal hydrolase 30 OS=Mus musculus OX=10090 GN=Usp30 PE=1 SV=1	FUNCTION: Deubiquitinating enzyme tethered to the mitochondrial outer membrane that acts as a key inhibitor of mitophagy by counteracting the action of parkin (PRKN): hydrolyzes ubiquitin attached by parkin on target proteins, such as RHOT1/MIRO1 and TOMM20, thereby blocking parkin's ability to drive mitophagy. Preferentially cleaves 'Lys-6'- and 'Lys-11'-linked polyubiquitin chains, 2 types of linkage that participate in mitophagic signaling. Does not cleave efficiently polyubiquitin phosphorylated at 'Ser-65' (By similarity). Acts as negative regulator of mitochondrial fusion by mediating deubiquitination of MFN1 and MFN2 (PubMed:24513856). {ECO:0000250|UniProtKB:Q70CQ3, ECO:0000269|PubMed:24513856}.	SUBCELLULAR LOCATION: Mitochondrion outer membrane {ECO:0000269|PubMed:24513856}.		autophagy of mitochondrion [GO:0000422]; mitochondrial fusion [GO:0008053]; negative regulation of mitophagy [GO:1901525]; protein deubiquitination [GO:0016579]; protein K11-linked deubiquitination [GO:0035871]; protein K6-linked deubiquitination [GO:0044313]; ubiquitin-dependent protein catabolic process [GO:0006511]	cysteine-type endopeptidase activity [GO:0004197]; thiol-dependent deubiquitinase [GO:0004843]	cytosol [GO:0005829]; integral component of membrane [GO:0016021]; mitochondrial outer membrane [GO:0005741]; mitochondrion [GO:0005739]; nucleus [GO:0005634]	GO:0000422; GO:0004197; GO:0004843; GO:0005634; GO:0005739; GO:0005741; GO:0005829; GO:0006511; GO:0008053; GO:0016021; GO:0016579; GO:0035871; GO:0044313; GO:1901525	R-MMU-5689880;R-MMU-9664873;	mmu:100756;	15.6198	15.7	15.6277	15.5946	15.6684	15.5736	15.6311	15.4039	15.7758	15.5548	15.5445	15.5766	15.7453	15.5103	15.4561
Idh3g_P70404	1.05023	-0.512081	0.264284	1.50219	-1.11193	-2	-1.31942	0.598979	1.00017	-0.713093	0.690625	0.454516	0.420685	-0.214976	0.024336	Idh3g	Isocitrate dehydrogenase [NAD] subunit gamma 1, mitochondrial	P70404	0.0555548	0.277835	0.510115	0.0555548	sp|P70404|IDHG1_MOUSE Isocitrate dehydrogenase [NAD] subunit gamma 1, mitochondrial OS=Mus musculus OX=10090 GN=Idh3g PE=1 SV=1	FUNCTION: Regulatory subunit which plays a role in the allosteric regulation of the enzyme catalyzing the decarboxylation of isocitrate (ICT) into alpha-ketoglutarate. The heterodimer composed of the alpha (IDH3A) and beta (IDH3B) subunits and the heterodimer composed of the alpha (IDH3A) and gamma (IDH3G) subunits, have considerable basal activity but the full activity of the heterotetramer (containing two subunits of IDH3A, one of IDH3B and one of IDH3G) requires the assembly and cooperative function of both heterodimers. {ECO:0000250|UniProtKB:P51553}.	SUBCELLULAR LOCATION: Mitochondrion.		2-oxoglutarate metabolic process [GO:0006103]; isocitrate metabolic process [GO:0006102]; NADH metabolic process [GO:0006734]; negative regulation of growth [GO:0045926]; tricarboxylic acid cycle [GO:0006099]	ATP binding [GO:0005524]; isocitrate dehydrogenase (NAD+) activity [GO:0004449]; magnesium ion binding [GO:0000287]; NAD binding [GO:0051287]	mitochondrial isocitrate dehydrogenase complex (NAD+) [GO:0005962]; mitochondrion [GO:0005739]; nucleolus [GO:0005730]	GO:0000287; GO:0004449; GO:0005524; GO:0005730; GO:0005739; GO:0005962; GO:0006099; GO:0006102; GO:0006103; GO:0006734; GO:0045926; GO:0051287	R-MMU-71403;	mmu:15929;	18.5031	18.3598	18.431	18.5446	18.3048	18.211	18.2858	18.4617	18.4985	18.3414	18.4701	18.4485	18.4454	18.3871	18.409
Ski_Q60698	1.28305	0.338884	-0.0410842	1.4043	1.0104	-1.30761	-0.669016	1.80041	-0.260342	-0.828183	-1.39624	-0.387194	0.35694	-0.736649	-0.567662	Ski	Ski oncogene	Q60698	0.127015	0.278178	0.510603	-0.127015	sp|Q60698|SKI_MOUSE Ski oncogene OS=Mus musculus OX=10090 GN=Ski PE=1 SV=2	FUNCTION: May play a role in terminal differentiation of skeletal muscle cells but not in the determination of cells to the myogenic lineage. Functions as a repressor of TGF-beta signaling.	SUBCELLULAR LOCATION: Nucleus.		anterior/posterior axis specification [GO:0009948]; bone morphogenesis [GO:0060349]; camera-type eye development [GO:0043010]; camera-type eye morphogenesis [GO:0048593]; embryonic limb morphogenesis [GO:0030326]; face morphogenesis [GO:0060325]; lens morphogenesis in camera-type eye [GO:0002089]; myelination in peripheral nervous system [GO:0022011]; myotube differentiation [GO:0014902]; negative regulation of activin receptor signaling pathway [GO:0032926]; negative regulation of BMP signaling pathway [GO:0030514]; negative regulation of cell population proliferation [GO:0008285]; negative regulation of fibroblast proliferation [GO:0048147]; negative regulation of osteoblast differentiation [GO:0045668]; negative regulation of Schwann cell proliferation [GO:0010626]; negative regulation of transcription by RNA polymerase II [GO:0000122]; negative regulation of transforming growth factor beta receptor signaling pathway [GO:0030512]; neural tube closure [GO:0001843]; nose morphogenesis [GO:0043585]; olfactory bulb development [GO:0021772]; positive regulation of DNA binding [GO:0043388]; positive regulation of transcription by RNA polymerase II [GO:0045944]; protein heterotrimerization [GO:0070208]; retina development in camera-type eye [GO:0060041]; roof of mouth development [GO:0060021]; skeletal muscle fiber development [GO:0048741]; SMAD protein signal transduction [GO:0060395]; somatic stem cell population maintenance [GO:0035019]; transcription, DNA-templated [GO:0006351]	chromatin binding [GO:0003682]; DNA-binding transcription factor activity, RNA polymerase II-specific [GO:0000981]; DNA-binding transcription factor binding [GO:0140297]; DNA-binding transcription repressor activity, RNA polymerase II-specific [GO:0001227]; histone deacetylase inhibitor activity [GO:0046811]; identical protein binding [GO:0042802]; protein domain specific binding [GO:0019904]; protein kinase binding [GO:0019901]; RNA polymerase II cis-regulatory region sequence-specific DNA binding [GO:0000978]; SMAD binding [GO:0046332]; transcription corepressor activity [GO:0003714]; ubiquitin protein ligase binding [GO:0031625]; zinc ion binding [GO:0008270]	centrosome [GO:0005813]; cytoplasm [GO:0005737]; nuclear body [GO:0016604]; nucleoplasm [GO:0005654]; nucleus [GO:0005634]; PML body [GO:0016605]; protein-containing complex [GO:0032991]; transcription regulator complex [GO:0005667]; transcription repressor complex [GO:0017053]	GO:0000122; GO:0000978; GO:0000981; GO:0001227; GO:0001843; GO:0002089; GO:0003682; GO:0003714; GO:0005634; GO:0005654; GO:0005667; GO:0005737; GO:0005813; GO:0006351; GO:0008270; GO:0008285; GO:0009948; GO:0010626; GO:0014902; GO:0016604; GO:0016605; GO:0017053; GO:0019901; GO:0019904; GO:0021772; GO:0022011; GO:0030326; GO:0030512; GO:0030514; GO:0031625; GO:0032926; GO:0032991; GO:0035019; GO:0042802; GO:0043010; GO:0043388; GO:0043585; GO:0045668; GO:0045944; GO:0046332; GO:0046811; GO:0048147; GO:0048593; GO:0048741; GO:0060021; GO:0060041; GO:0060325; GO:0060349; GO:0060395; GO:0070208; GO:0140297	R-MMU-201451;R-MMU-2173795;		12.0574	11.8357	11.7464	12.0859	11.9934	11.449	11.5989	12.1789	11.6949	11.5616	11.4281	11.6651	11.8399	11.5831	11.6227
Cnn2_Q08093	0.567664	-0.325814	-1.4093	0.417602	0.345088	-1.07991	-0.533393	0.534887	1.42491	-0.801085	0.00308302	0.356727	2	-0.807385	-0.966706	Cnn2	Calponin-2	Q08093	0.127451	0.278304	0.510691	0.127451	sp|Q08093|CNN2_MOUSE Calponin-2 OS=Mus musculus OX=10090 GN=Cnn2 PE=1 SV=1	FUNCTION: Thin filament-associated protein that is implicated in the regulation and modulation of smooth muscle contraction. It is capable of binding to actin, calmodulin and tropomyosin. The interaction of calponin with actin inhibits the actomyosin Mg-ATPase activity.			actomyosin structure organization [GO:0031032]; cellular response to mechanical stimulus [GO:0071260]; hemopoiesis [GO:0030097]; negative regulation of cell migration [GO:0030336]; negative regulation of phagocytosis [GO:0050765]; positive regulation of gene expression [GO:0010628]; regulation of actin filament-based process [GO:0032970]; regulation of cell population proliferation [GO:0042127]; wound healing [GO:0042060]	actin binding [GO:0003779]; calmodulin binding [GO:0005516]	cytoskeleton [GO:0005856]; stress fiber [GO:0001725]	GO:0001725; GO:0003779; GO:0005516; GO:0005856; GO:0010628; GO:0030097; GO:0030336; GO:0031032; GO:0032970; GO:0042060; GO:0042127; GO:0050765; GO:0071260	R-MMU-6798695;	mmu:12798;	17.8588	17.6481	17.3927	17.8234	17.8063	17.4703	17.5992	17.8511	18.0609	17.5361	17.7257	17.8091	18.261	17.5346	17.497
Stx6_Q9JKK1	0.250646	0.969418	1.72597	0.799675	-1.30097	0.0334147	-0.299787	0.500733	1.10129	-1.29099	-0.0583137	-0.667668	0.813409	-1.15731	-1.41952	Stx6	Syntaxin-6	Q9JKK1	0.063638	0.278446	0.510808	-0.063638	sp|Q9JKK1|STX6_MOUSE Syntaxin-6 OS=Mus musculus OX=10090 GN=Stx6 PE=1 SV=1	FUNCTION: Involved in intracellular vesicle trafficking.	SUBCELLULAR LOCATION: Golgi apparatus membrane {ECO:0000250|UniProtKB:O43752}; Single-pass type IV membrane protein {ECO:0000305}.		endocytic recycling [GO:0032456]; endosome organization [GO:0007032]; Golgi ribbon formation [GO:0090161]; Golgi vesicle transport [GO:0048193]; intracellular protein transport [GO:0006886]; regulation of protein localization [GO:0032880]; retrograde transport, endosome to Golgi [GO:0042147]; synaptic vesicle to endosome fusion [GO:0016189]; vesicle docking [GO:0048278]; vesicle fusion [GO:0006906]; vesicle-mediated transport [GO:0016192]	SNAP receptor activity [GO:0005484]; SNARE binding [GO:0000149]; syntaxin binding [GO:0019905]	cytosol [GO:0005829]; early endosome [GO:0005769]; endomembrane system [GO:0012505]; Golgi apparatus [GO:0005794]; Golgi membrane [GO:0000139]; integral component of membrane [GO:0016021]; integral component of synaptic vesicle membrane [GO:0030285]; membrane [GO:0016020]; nucleoplasm [GO:0005654]; perinuclear region of cytoplasm [GO:0048471]; phagocytic vesicle [GO:0045335]; recycling endosome [GO:0055037]; SNARE complex [GO:0031201]; synaptic vesicle [GO:0008021]; trans-Golgi network [GO:0005802]; trans-Golgi network membrane [GO:0032588]	GO:0000139; GO:0000149; GO:0005484; GO:0005654; GO:0005769; GO:0005794; GO:0005802; GO:0005829; GO:0006886; GO:0006906; GO:0007032; GO:0008021; GO:0012505; GO:0016020; GO:0016021; GO:0016189; GO:0016192; GO:0019905; GO:0030285; GO:0031201; GO:0032456; GO:0032588; GO:0032880; GO:0042147; GO:0045335; GO:0048193; GO:0048278; GO:0048471; GO:0055037; GO:0090161	R-MMU-6811438;R-MMU-6811440;	mmu:58244;	15.1028	15.1812	15.2637	15.1627	14.9336	15.0791	15.0428	15.1301	15.1956	14.9347	15.0691	15.0027	15.1642	14.9493	14.9207
Mkl2_P59759	-0.0746561	0.368723	-0.516736	-1.0146	-0.303046	-0.0190353	-0.743718	2	-0.853793	1.02468	0.760708	-0.807566	-1.38515	0.776525	0.27585	Mkl2	MKL/myocardin-like protein 2	P59759	0.0522729	0.278684	0.511102	0.0522729	sp|P59759|MRTFB_MOUSE Myocardin-related transcription factor B OS=Mus musculus OX=10090 GN=Mrtfb PE=1 SV=1	FUNCTION: Acts as a transcriptional coactivator of serum response factor (SRF). Required for skeletal myogenic differentiation. {ECO:0000269|PubMed:12397177}.	SUBCELLULAR LOCATION: Nucleus {ECO:0000250}.		actin cytoskeleton organization [GO:0030036]; blood vessel morphogenesis [GO:0048514]; cardiac muscle tissue development [GO:0048738]; embryonic organ development [GO:0048568]; forebrain development [GO:0030900]; gene expression [GO:0010467]; heart development [GO:0007507]; heart morphogenesis [GO:0003007]; in utero embryonic development [GO:0001701]; liver development [GO:0001889]; muscle organ development [GO:0007517]; neuron migration [GO:0001764]; neuron projection development [GO:0031175]; positive regulation of pri-miRNA transcription by RNA polymerase II [GO:1902895]; positive regulation of striated muscle tissue development [GO:0045844]; positive regulation of transcription, DNA-templated [GO:0045893]; positive regulation of transcription by RNA polymerase II [GO:0045944]; regulation of gene expression [GO:0010468]; smooth muscle cell differentiation [GO:0051145]	actin binding [GO:0003779]; DNA-binding transcription factor activity [GO:0003700]; transcription coactivator activity [GO:0003713]	cytoplasm [GO:0005737]; nucleus [GO:0005634]	GO:0001701; GO:0001764; GO:0001889; GO:0003007; GO:0003700; GO:0003713; GO:0003779; GO:0005634; GO:0005737; GO:0007507; GO:0007517; GO:0010467; GO:0010468; GO:0030036; GO:0030900; GO:0031175; GO:0045844; GO:0045893; GO:0045944; GO:0048514; GO:0048568; GO:0048738; GO:0051145; GO:1902895		mmu:239719;	17.6533	17.6909	17.6159	17.5737	17.634	17.658	17.5966	17.8725	17.5873	17.7465	17.7241	17.5912	17.5423	17.7254	17.683
Srebf1_Q9WTN3	-0.784562	-0.556611	-0.512699	0.0242575	0.588267	-0.903177	0.125052	-0.399543	2	0.0837089	0.0819081	1.33014	0.0662314	-0.836093	-1.09694	Srebf1	Sterol regulatory element-binding protein 1;Processed sterol regulatory element-binding protein 1	Q9WTN3	0.123024	0.278798	0.511138	0.123024	sp|Q9WTN3|SRBP1_MOUSE Sterol regulatory element-binding protein 1 OS=Mus musculus OX=10090 GN=Srebf1 PE=1 SV=4	FUNCTION: [Sterol regulatory element-binding protein 1]: Precursor of the transcription factor form (Processed sterol regulatory element-binding protein 1), which is embedded in the endoplasmic reticulum membrane (PubMed:11782483, PubMed:12855691, PubMed:19244231). Low sterol concentrations promote processing of this form, releasing the transcription factor form that translocates into the nucleus and activates transcription of genes involved in cholesterol biosynthesis and lipid homeostasis (PubMed:11782483, PubMed:12855691, PubMed:16100574, PubMed:19244231). {ECO:0000269|PubMed:11782483, ECO:0000269|PubMed:12855691, ECO:0000269|PubMed:16100574, ECO:0000269|PubMed:19244231}.; FUNCTION: [Processed sterol regulatory element-binding protein 1]: Key transcription factor that regulates expression of genes involved in cholesterol biosynthesis and lipid homeostasis (PubMed:19244231, PubMed:17290224, PubMed:9329978, PubMed:9784493, PubMed:21459323). Binds to the sterol regulatory element 1 (SRE-1) (5'-ATCACCCCAC-3') (By similarity). Has dual sequence specificity binding to both an E-box motif (5'-ATCACGTGA-3') and to SRE-1 (5'-ATCACCCCAC-3') (By similarity). Regulates the promoters of genes involved in cholesterol biosynthesis and the LDL receptor (LDLR) pathway of sterol regulation (PubMed:19244231, PubMed:17290224, PubMed:9329978, PubMed:9784493, PubMed:21459323). {ECO:0000250|UniProtKB:P36956, ECO:0000269|PubMed:17290224, ECO:0000269|PubMed:19244231, ECO:0000269|PubMed:21459323, ECO:0000269|PubMed:9329978, ECO:0000269|PubMed:9784493}.; FUNCTION: [Isoform SREBP-1A]: Isoform expressed only in select tissues, which has higher transcriptional activity compared to SREBP-1C (PubMed:12855691, PubMed:21531336). Able to stimulate both lipogenic and cholesterogenic gene expression (PubMed:8833906). Has a role in the nutritional regulation of fatty acids and triglycerides in lipogenic organs such as the liver (PubMed:9062341, PubMed:12855691). Required for innate immune response in macrophages by regulating lipid metabolism (PubMed:21531336). {ECO:0000269|PubMed:12855691, ECO:0000269|PubMed:21531336, ECO:0000269|PubMed:8833906, ECO:0000269|PubMed:9062341}.; FUNCTION: [Isoform SREBP-1C]: Predominant isoform expressed in most tissues, which has weaker transcriptional activity compared to isoform SREBP-1A (PubMed:12855691, PubMed:21531336). Primarily controls expression of lipogenic gene (PubMed:8833906, PubMed:9062341). Strongly activates global lipid synthesis in rapidly growing cells (PubMed:8833906, PubMed:9062341). {ECO:0000269|PubMed:12855691, ECO:0000269|PubMed:21531336, ECO:0000269|PubMed:8833906, ECO:0000269|PubMed:9062341}.	SUBCELLULAR LOCATION: [Sterol regulatory element-binding protein 1]: Endoplasmic reticulum membrane {ECO:0000269|PubMed:21459323}; Multi-pass membrane protein {ECO:0000255}. Golgi apparatus membrane {ECO:0000269|PubMed:21459323}; Multi-pass membrane protein {ECO:0000255}. Cytoplasmic vesicle, COPII-coated vesicle membrane {ECO:0000269|PubMed:21459323}; Multi-pass membrane protein {ECO:0000255}. Note=At high sterol concentrations, the SCAP-SREBP is retained in the endoplasmic reticulum (PubMed:21459323). Low sterol concentrations promote recruitment into COPII-coated vesicles and transport of the SCAP-SREBP to the Golgi, where it is processed (PubMed:21459323). {ECO:0000269|PubMed:21459323}.; SUBCELLULAR LOCATION: [Processed sterol regulatory element-binding protein 1]: Nucleus {ECO:0000269|PubMed:21459323, ECO:0000269|PubMed:8833906, ECO:0000269|PubMed:9062341}.		aging [GO:0007568]; cellular response to fatty acid [GO:0071398]; cellular response to starvation [GO:0009267]; cholesterol metabolic process [GO:0008203]; circadian rhythm [GO:0007623]; fat cell differentiation [GO:0045444]; insulin receptor signaling pathway [GO:0008286]; lipid biosynthetic process [GO:0008610]; lipid localization [GO:0010876]; lung development [GO:0030324]; mRNA transcription by RNA polymerase II [GO:0042789]; negative regulation of insulin secretion [GO:0046676]; negative regulation of transcription by RNA polymerase II [GO:0000122]; positive regulation of cholesterol biosynthetic process [GO:0045542]; positive regulation of fatty acid biosynthetic process [GO:0045723]; positive regulation of histone deacetylation [GO:0031065]; positive regulation of innate immune response [GO:0045089]; positive regulation of lipid biosynthetic process [GO:0046889]; positive regulation of pri-miRNA transcription by RNA polymerase II [GO:1902895]; positive regulation of transcription, DNA-templated [GO:0045893]; positive regulation of transcription by RNA polymerase II [GO:0045944]; positive regulation of triglyceride biosynthetic process [GO:0010867]; regulation of autophagy of mitochondrion [GO:1903146]; regulation of fatty acid metabolic process [GO:0019217]; regulation of heart rate by chemical signal [GO:0003062]; regulation of insulin secretion [GO:0050796]; regulation of lipid storage [GO:0010883]; regulation of protein stability [GO:0031647]; regulation of protein targeting to mitochondrion [GO:1903214]; regulation of transcription, DNA-templated [GO:0006355]; regulation of transcription by RNA polymerase II [GO:0006357]; response to cAMP [GO:0051591]; response to ethanol [GO:0045471]; response to food [GO:0032094]; response to glucagon [GO:0033762]; response to glucose [GO:0009749]; response to progesterone [GO:0032570]; response to retinoic acid [GO:0032526]; response to xenobiotic stimulus [GO:0009410]; SREBP signaling pathway [GO:0032933]	chromatin binding [GO:0003682]; DNA binding [GO:0003677]; DNA-binding transcription activator activity, RNA polymerase II-specific [GO:0001228]; DNA-binding transcription factor activity [GO:0003700]; DNA-binding transcription factor activity, RNA polymerase II-specific [GO:0000981]; nuclear receptor activity [GO:0004879]; protein-containing complex binding [GO:0044877]; protein dimerization activity [GO:0046983]; protein kinase binding [GO:0019901]; RNA polymerase II cis-regulatory region sequence-specific DNA binding [GO:0000978]; RNA polymerase II transcription regulatory region sequence-specific DNA binding [GO:0000977]; sequence-specific DNA binding [GO:0043565]; sequence-specific double-stranded DNA binding [GO:1990837]; sterol response element binding [GO:0032810]; transcription coregulator binding [GO:0001221]	cytoplasm [GO:0005737]; endoplasmic reticulum [GO:0005783]; endoplasmic reticulum membrane [GO:0005789]; ER to Golgi transport vesicle membrane [GO:0012507]; Golgi membrane [GO:0000139]; integral component of membrane [GO:0016021]; intracellular membrane-bounded organelle [GO:0043231]; membrane [GO:0016020]; nucleoplasm [GO:0005654]; nucleus [GO:0005634]; protein-containing complex [GO:0032991]	GO:0000122; GO:0000139; GO:0000977; GO:0000978; GO:0000981; GO:0001221; GO:0001228; GO:0003062; GO:0003677; GO:0003682; GO:0003700; GO:0004879; GO:0005634; GO:0005654; GO:0005737; GO:0005783; GO:0005789; GO:0006355; GO:0006357; GO:0007568; GO:0007623; GO:0008203; GO:0008286; GO:0008610; GO:0009267; GO:0009410; GO:0009749; GO:0010867; GO:0010876; GO:0010883; GO:0012507; GO:0016020; GO:0016021; GO:0019217; GO:0019901; GO:0030324; GO:0031065; GO:0031647; GO:0032094; GO:0032526; GO:0032570; GO:0032810; GO:0032933; GO:0032991; GO:0033762; GO:0042789; GO:0043231; GO:0043565; GO:0044877; GO:0045089; GO:0045444; GO:0045471; GO:0045542; GO:0045723; GO:0045893; GO:0045944; GO:0046676; GO:0046889; GO:0046983; GO:0050796; GO:0051591; GO:0071398; GO:1902895; GO:1903146; GO:1903214; GO:1990837	R-MMU-1655829 [Q9WTN3-1];	mmu:20787;	16.9708	17.0227	17.0327	17.1548	17.283	16.9438	17.1777	17.0584	17.7838	17.1683	17.1679	17.4518	17.1643	16.9591	16.8998
Nup35_Q8R4R6	-0.626701	0.838264	-0.0172795	-0.769436	0.992712	-1.19186	-1.39809	0.486769	1.22638	-0.101489	-0.58897	-0.0758504	2	-0.301664	-0.751401	Nup35	Nucleoporin NUP53	Q8R4R6	0.0640908	0.278936	0.511138	0.0640908	sp|Q8R4R6|NUP35_MOUSE Nucleoporin NUP35 OS=Mus musculus OX=10090 GN=Nup35 PE=1 SV=2	FUNCTION: Functions as a component of the nuclear pore complex (NPC). NPC components, collectively referred to as nucleoporins (NUPs), can play the role of both NPC structural components and of docking or interaction partners for transiently associated nuclear transport factors. May play a role in the association of MAD1 with the NPC (By similarity). {ECO:0000250}.	SUBCELLULAR LOCATION: Nucleus, nuclear pore complex {ECO:0000250|UniProtKB:Q8NFH5}. Nucleus membrane {ECO:0000250|UniProtKB:Q8NFH5}; Peripheral membrane protein {ECO:0000250|UniProtKB:Q8NFH5}. Note=Tightly associated with the nuclear membrane and lamina. {ECO:0000250|UniProtKB:Q8NFH5}.		cellular response to leukemia inhibitory factor [GO:1990830]; mRNA transport [GO:0051028]; NLS-bearing protein import into nucleus [GO:0006607]; nuclear pore organization [GO:0006999]; regulation of transcription, DNA-templated [GO:0006355]	identical protein binding [GO:0042802]; phospholipid binding [GO:0005543]; single-stranded DNA binding [GO:0003697]; structural constituent of nuclear pore [GO:0017056]	nuclear inner membrane [GO:0005637]; nuclear lamina [GO:0005652]; nuclear membrane [GO:0031965]; nuclear outer membrane [GO:0005640]; nuclear pore central transport channel [GO:0044613]; nuclear pore nuclear basket [GO:0044615]; nucleoplasm [GO:0005654]; plasma membrane [GO:0005886]	GO:0003697; GO:0005543; GO:0005637; GO:0005640; GO:0005652; GO:0005654; GO:0005886; GO:0006355; GO:0006607; GO:0006999; GO:0017056; GO:0031965; GO:0042802; GO:0044613; GO:0044615; GO:0051028; GO:1990830	R-MMU-159227;R-MMU-159230;R-MMU-159231;R-MMU-159236;R-MMU-170822;R-MMU-191859;R-MMU-3108214;R-MMU-3232142;R-MMU-3301854;R-MMU-3371453;R-MMU-4085377;R-MMU-4551638;R-MMU-4570464;R-MMU-4615885;R-MMU-5578749;R-MMU-9615933;	mmu:69482;	15.7457	15.9071	15.8128	15.73	15.9241	15.6835	15.6607	15.8683	15.9498	15.8035	15.7499	15.8064	16.0657	15.7815	15.732
Tacc2_Q9JJG0	0.863427	0.322554	0.524654	0.709833	-0.627153	-0.150888	0.412657	0.675236	-1.27948	1.02106	-0.648946	-1.96607	-1.6553	0.846261	0.952161	Tacc2	Transforming acidic coiled-coil-containing protein 2	Q9JJG0	0.094359	0.279084	0.511138	-0.094359	sp|Q9JJG0|TACC2_MOUSE Transforming acidic coiled-coil-containing protein 2 OS=Mus musculus OX=10090 GN=Tacc2 PE=1 SV=2	FUNCTION: Plays a role in the microtubule-dependent coupling of the nucleus and the centrosome. Involved in the processes that regulate centrosome-mediated interkinetic nuclear migration (INM) of neural progenitors. May play a role in organizing centrosomal microtubules (By similarity). {ECO:0000250, ECO:0000269|PubMed:15226440, ECO:0000269|PubMed:17920017}.	SUBCELLULAR LOCATION: Cytoplasm {ECO:0000250|UniProtKB:O95359}. Nucleus {ECO:0000250|UniProtKB:O95359}. Cytoplasm, cytoskeleton, microtubule organizing center, centrosome {ECO:0000250|UniProtKB:O95359}.		astral microtubule organization [GO:0030953]; cell population proliferation [GO:0008283]; cerebral cortex development [GO:0021987]; interkinetic nuclear migration [GO:0022027]; microtubule cytoskeleton organization [GO:0000226]; mitotic spindle organization [GO:0007052]; neurogenesis [GO:0022008]; regulation of microtubule-based process [GO:0032886]	nuclear receptor binding [GO:0016922]; protein domain specific binding [GO:0019904]	cytoplasm [GO:0005737]; cytosol [GO:0005829]; microtubule organizing center [GO:0005815]; nucleoplasm [GO:0005654]; plasma membrane [GO:0005886]	GO:0000226; GO:0005654; GO:0005737; GO:0005815; GO:0005829; GO:0005886; GO:0007052; GO:0008283; GO:0016922; GO:0019904; GO:0021987; GO:0022008; GO:0022027; GO:0030953; GO:0032886		mmu:57752;	14.5313	14.4386	14.4733	14.505	14.2758	14.3575	14.4541	14.4991	14.164	14.5583	14.2721	14.0463	14.0996	14.5284	14.5465
Chrac1_Q9JKP8	1.36455	1.33831	1.28307	-0.36964	-0.234422	-1.29386	-0.0974835	-1.02166	-0.135407	1.2156	-0.781143	-0.169628	-1.11937	1.10449	-1.08342	Chrac1	Chromatin accessibility complex protein 1	Q9JKP8	0.183795	0.279092	0.511138	-0.183795	sp|Q9JKP8|CHRC1_MOUSE Chromatin accessibility complex protein 1 OS=Mus musculus OX=10090 GN=Chrac1 PE=1 SV=1	FUNCTION: Forms a complex with DNA polymerase epsilon subunit POLE3 and binds naked DNA, which is then incorporated into chromatin, aided by the nucleosome remodeling activity of ISWI/SNF2H and ACF1. Does not enhance nucleosome sliding activity of the ACF-5 ISWI chromatin remodeling complex (By similarity). {ECO:0000250, ECO:0000250|UniProtKB:Q9NRG0}.	SUBCELLULAR LOCATION: Nucleus {ECO:0000305}.		nucleosome assembly [GO:0006334]; nucleosome mobilization [GO:0042766]; regulation of DNA replication [GO:0006275]	DNA binding [GO:0003677]; DNA-directed DNA polymerase activity [GO:0003887]; protein heterodimerization activity [GO:0046982]	CHRAC [GO:0008623]; nucleus [GO:0005634]; pericentric heterochromatin [GO:0005721]	GO:0003677; GO:0003887; GO:0005634; GO:0005721; GO:0006275; GO:0006334; GO:0008623; GO:0042766; GO:0046982		mmu:93696;	10.1334	10.1243	10.1053	9.53556	9.58217	9.21697	9.62938	9.3108	9.6163	10.082	9.39371	9.60451	9.27712	10.0437	9.28951
Rchy1_Q9CR50	1.26361	-0.261597	0.433695	-0.594836	-0.676505	-0.943774	-1.34687	2	0.245953	-0.0464286	-0.770864	0.239197	1.67276	-0.749207	-0.532384	Rchy1	RING finger and CHY zinc finger domain-containing protein 1	Q9CR50	0.0715938	0.279102	0.511138	0.0715938	sp|Q9CR50|ZN363_MOUSE RING finger and CHY zinc finger domain-containing protein 1 OS=Mus musculus OX=10090 GN=Rchy1 PE=1 SV=1	FUNCTION: Mediates E3-dependent ubiquitination and proteasomal degradation of target proteins, including p53/TP53, P73, HDAC1 and CDKN1B. Preferentially acts on tetrameric p53/TP53. Increases AR transcription factor activity. Monoubiquitinates the translesion DNA polymerase POLH (By similarity). Contributes to the regulation of the cell cycle progression. {ECO:0000250, ECO:0000269|PubMed:12654245}.	SUBCELLULAR LOCATION: Nucleus {ECO:0000250}. Nucleus speckle {ECO:0000250}. Cytoplasm {ECO:0000250}.		positive regulation of proteasomal ubiquitin-dependent protein catabolic process [GO:0032436]; positive regulation of protein ubiquitination [GO:0031398]; protein autoubiquitination [GO:0051865]; protein ubiquitination [GO:0016567]; ubiquitin-dependent protein catabolic process [GO:0006511]	p53 binding [GO:0002039]; protein homodimerization activity [GO:0042803]; signaling receptor binding [GO:0005102]; ubiquitin protein ligase activity [GO:0061630]; zinc ion binding [GO:0008270]	cytoplasm [GO:0005737]; cytosol [GO:0005829]; intracellular membrane-bounded organelle [GO:0043231]; nuclear speck [GO:0016607]; nucleoplasm [GO:0005654]; nucleus [GO:0005634]; ubiquitin ligase complex [GO:0000151]	GO:0000151; GO:0002039; GO:0005102; GO:0005634; GO:0005654; GO:0005737; GO:0005829; GO:0006511; GO:0008270; GO:0016567; GO:0016607; GO:0031398; GO:0032436; GO:0042803; GO:0043231; GO:0051865; GO:0061630	R-MMU-110320;R-MMU-983168;	mmu:68098;	16.7223	16.5306	16.618	16.4887	16.4784	16.4448	16.3941	16.8233	16.5944	16.5576	16.4665	16.5935	16.7737	16.4693	16.4965
Pbld1_Q9DCG6	0.749274	-0.110528	0.0714975	0.970439	0.358594	-0.318241	0.310884	-0.00483256	1.52989	-0.819616	-0.846292	0.424884	1.28031	-1.53535	-2	Pbld1	Phenazine biosynthesis-like domain-containing protein 1	Q9DCG6	0.109113	0.27917	0.511138	-0.109113	sp|Q9DCG6|PBLD1_MOUSE Phenazine biosynthesis-like domain-containing protein 1 OS=Mus musculus OX=10090 GN=Pbld1 PE=1 SV=2				biosynthetic process [GO:0009058]; maintenance of gastrointestinal epithelium [GO:0030277]; negative regulation of SMAD protein signal transduction [GO:0060392]; negative regulation of transforming growth factor beta receptor signaling pathway [GO:0030512]	identical protein binding [GO:0042802]; isomerase activity [GO:0016853]	cytoplasm [GO:0005737]	GO:0005737; GO:0009058; GO:0016853; GO:0030277; GO:0030512; GO:0042802; GO:0060392		mmu:68371;	18.8099	18.6375	18.674	18.8542	18.7316	18.5959	18.722	18.6587	18.9664	18.4954	18.49	18.7449	18.9164	18.3519	18.2465
Hras_Q61411	-1.83759	1.05134	0.744595	0.0294122	0.658414	0.737622	0.741096	-1.68567	1.39515	-0.0653687	0.146227	0.0141455	-1.59284	-0.287181	-0.0493564	Hras	GTPase HRas;GTPase HRas, N-terminally processed	Q61411	0.0715063	0.279471	0.511544	-0.0715063	sp|Q61411|RASH_MOUSE GTPase HRas OS=Mus musculus OX=10090 GN=Hras PE=1 SV=2	FUNCTION: Ras proteins bind GDP/GTP and possess intrinsic GTPase activity.	SUBCELLULAR LOCATION: Cell membrane {ECO:0000250}. Cell membrane {ECO:0000250}; Lipid-anchor {ECO:0000250}; Cytoplasmic side {ECO:0000250}. Golgi apparatus {ECO:0000250}. Golgi apparatus membrane {ECO:0000250}; Lipid-anchor {ECO:0000250}. Note=Shuttles between the plasma membrane and the Golgi apparatus. The active GTP-bound form is localized most strongly to membranes than the inactive GDP-bound form (By similarity). {ECO:0000250}.		apoptotic process [GO:0006915]; cell aging [GO:0007569]; cellular response to gamma radiation [GO:0071480]; cellular senescence [GO:0090398]; defense response to protozoan [GO:0042832]; endocytosis [GO:0006897]; intrinsic apoptotic signaling pathway [GO:0097193]; negative regulation of cell population proliferation [GO:0008285]; negative regulation of gene expression [GO:0010629]; negative regulation of GTPase activity [GO:0034260]; negative regulation of neuron apoptotic process [GO:0043524]; positive regulation of actin cytoskeleton reorganization [GO:2000251]; positive regulation of cell migration [GO:0030335]; positive regulation of cell population proliferation [GO:0008284]; positive regulation of DNA replication [GO:0045740]; positive regulation of epithelial cell proliferation [GO:0050679]; positive regulation of ERK1 and ERK2 cascade [GO:0070374]; positive regulation of gene expression [GO:0010628]; positive regulation of GTPase activity [GO:0043547]; positive regulation of interferon-gamma production [GO:0032729]; positive regulation of JNK cascade [GO:0046330]; positive regulation of MAPK cascade [GO:0043410]; positive regulation of MAP kinase activity [GO:0043406]; positive regulation of miRNA metabolic process [GO:2000630]; positive regulation of phospholipase C activity [GO:0010863]; positive regulation of protein phosphorylation [GO:0001934]; positive regulation of protein targeting to membrane [GO:0090314]; positive regulation of Ras protein signal transduction [GO:0046579]; positive regulation of ruffle assembly [GO:1900029]; positive regulation of transcription by RNA polymerase II [GO:0045944]; positive regulation of wound healing [GO:0090303]; Ras protein signal transduction [GO:0007265]; regulation of cell cycle [GO:0051726]; regulation of long-term neuronal synaptic plasticity [GO:0048169]; regulation of neurotransmitter receptor localization to postsynaptic specialization membrane [GO:0098696]; small GTPase mediated signal transduction [GO:0007264]; T cell receptor signaling pathway [GO:0050852]; T-helper 1 type immune response [GO:0042088]	GDP binding [GO:0019003]; G protein activity [GO:0003925]; GTPase activity [GO:0003924]; GTP binding [GO:0005525]; protein-containing complex binding [GO:0044877]; protein C-terminus binding [GO:0008022]	cytosol [GO:0005829]; glutamatergic synapse [GO:0098978]; Golgi apparatus [GO:0005794]; Golgi membrane [GO:0000139]; GTPase complex [GO:1905360]; intracellular membrane-bounded organelle [GO:0043231]; nucleoplasm [GO:0005654]; plasma membrane [GO:0005886]	GO:0000139; GO:0001934; GO:0003924; GO:0003925; GO:0005525; GO:0005654; GO:0005794; GO:0005829; GO:0005886; GO:0006897; GO:0006915; GO:0007264; GO:0007265; GO:0007569; GO:0008022; GO:0008284; GO:0008285; GO:0010628; GO:0010629; GO:0010863; GO:0019003; GO:0030335; GO:0032729; GO:0034260; GO:0042088; GO:0042832; GO:0043231; GO:0043406; GO:0043410; GO:0043524; GO:0043547; GO:0044877; GO:0045740; GO:0045944; GO:0046330; GO:0046579; GO:0048169; GO:0050679; GO:0050852; GO:0051726; GO:0070374; GO:0071480; GO:0090303; GO:0090314; GO:0090398; GO:0097193; GO:0098696; GO:0098978; GO:1900029; GO:1905360; GO:2000251; GO:2000630	R-MMU-1169092;R-MMU-1250347;R-MMU-1433557;R-MMU-171007;R-MMU-179812;R-MMU-180336;R-MMU-186763;R-MMU-1963640;R-MMU-210993;R-MMU-2179392;R-MMU-2424491;R-MMU-2871796;R-MMU-375165;R-MMU-3928662;R-MMU-5218921;R-MMU-5621575;R-MMU-5654688;R-MMU-5654693;R-MMU-5654699;R-MMU-5654700;R-MMU-5654704;R-MMU-5654706;R-MMU-5654712;R-MMU-5654719;R-MMU-5658442;R-MMU-5673000;R-MMU-5673001;R-MMU-5674135;R-MMU-5675221;R-MMU-8849471;R-MMU-8851805;R-MMU-9607240;R-MMU-9634635;R-MMU-9648002;	mmu:15461;	17.7444	18.1073	18.0688	17.9789	18.058	18.0679	18.0684	17.7635	18.1505	17.967	17.9936	17.977	17.7751	17.9392	17.9691
Rcbtb1_Q6NXM2	-2	0.66828	0.132869	-1.19597	-0.64661	0.00524003	1.07744	-1.03212	0.851778	0.451129	-0.84554	0.346841	1.50207	0.976587	-0.181549	Rcbtb1	RCC1 and BTB domain-containing protein 1	Q6NXM2	0.0870277	0.279568	0.51158	0.0870277	sp|Q6NXM2|RCBT1_MOUSE RCC1 and BTB domain-containing protein 1 OS=Mus musculus OX=10090 GN=Rcbtb1 PE=1 SV=1	FUNCTION: May be involved in cell cycle regulation by chromatin remodeling.	SUBCELLULAR LOCATION: Nucleus {ECO:0000305}.		cell cycle [GO:0007049]; chromatin organization [GO:0006325]		cytoplasm [GO:0005737]; nucleus [GO:0005634]	GO:0005634; GO:0005737; GO:0006325; GO:0007049		mmu:71330;	13.4504	13.8867	13.8026	13.594	13.6802	13.7826	13.9509	13.6197	13.9155	13.8526	13.649	13.8362	14.0176	13.9351	13.7532
Lyrm9_Q3UN90	0.968486	0.205661	0.596193	0.608342	0.494461	-1.05441	0.270058	-1.20218	1.10334	-0.532296	-0.965419	1.16686	1.21057	-1.28899	-1.58067	Lyrm9	LYR motif-containing protein 9	Q3UN90	0.0801523	0.279657	0.5116	-0.0801523	sp|Q3UN90|LYRM9_MOUSE LYR motif-containing protein 9 OS=Mus musculus OX=10090 GN=Lyrm9 PE=3 SV=1									mmu:66274;	14.4432	14.3339	14.3899	14.3916	14.3753	14.1534	14.3431	14.1322	14.4625	14.2282	14.1662	14.4716	14.4779	14.1198	14.078
Csnk2a2_O54833	0.101896	1.28366	1.8155	-0.139213	-0.952747	0.573556	-0.568653	1.2831	-1.11656	0.353244	0.446949	-1.33846	-1.54489	-0.258598	0.0612177	Csnk2a2	Casein kinase II subunit alpha	O54833	0.0732157	0.280037	0.512108	-0.0732157	sp|O54833|CSK22_MOUSE Casein kinase II subunit alpha OS=Mus musculus OX=10090 GN=Csnk2a2 PE=1 SV=1	FUNCTION: Catalytic subunit of a constitutively active serine/threonine-protein kinase complex that phosphorylates a large number of substrates containing acidic residues C-terminal to the phosphorylated serine or threonine. Regulates numerous cellular processes, such as cell cycle progression, apoptosis and transcription, as well as viral infection. May act as a regulatory node which integrates and coordinates numerous signals leading to an appropriate cellular response. During mitosis, functions as a component of the p53/TP53-dependent spindle assembly checkpoint (SAC) that maintains cyclin-B-CDK1 activity and G2 arrest in response to spindle damage. Also required for p53/TP53-mediated apoptosis, phosphorylating 'Ser-392' of p53/TP53 following UV irradiation. Can also negatively regulate apoptosis. Phosphorylates the caspases CASP9 and CASP2 and the apoptotic regulator NOL3. Phosphorylation protects CASP9 from cleavage and activation by CASP8, and inhibits the dimerization of CASP2 and activation of CASP8. Regulates transcription by direct phosphorylation of RNA polymerases I, II, III and IV. Also phosphorylates and regulates numerous transcription factors including NF-kappa-B, STAT1, CREB1, IRF1, IRF2, ATF1, SRF, MAX, JUN, FOS, MYC and MYB. Phosphorylates Hsp90 and its co-chaperones FKBP4 and CDC37, which is essential for chaperone function. Regulates Wnt signaling by phosphorylating CTNNB1 and the transcription factor LEF1. Acts as an ectokinase that phosphorylates several extracellular proteins (By similarity). {ECO:0000250}.			apoptotic process [GO:0006915]; cell cycle [GO:0007049]; negative regulation of ubiquitin-dependent protein catabolic process [GO:2000059]; peptidyl-serine phosphorylation [GO:0018105]; peptidyl-threonine phosphorylation [GO:0018107]; protein phosphorylation [GO:0006468]; regulation of cell cycle [GO:0051726]; regulation of chromosome separation [GO:1905818]; Wnt signaling pathway [GO:0016055]	ATP binding [GO:0005524]; protein kinase activity [GO:0004672]; protein N-terminus binding [GO:0047485]; protein serine/threonine/tyrosine kinase activity [GO:0004712]; protein serine/threonine kinase activity [GO:0004674]; protein serine kinase activity [GO:0106310]	acrosomal vesicle [GO:0001669]; chromatin [GO:0000785]; cytoplasm [GO:0005737]; cytosol [GO:0005829]; nucleus [GO:0005634]; PcG protein complex [GO:0031519]; plasma membrane [GO:0005886]; protein kinase CK2 complex [GO:0005956]	GO:0000785; GO:0001669; GO:0004672; GO:0004674; GO:0004712; GO:0005524; GO:0005634; GO:0005737; GO:0005829; GO:0005886; GO:0005956; GO:0006468; GO:0006915; GO:0007049; GO:0016055; GO:0018105; GO:0018107; GO:0031519; GO:0047485; GO:0051726; GO:0106310; GO:1905818; GO:2000059	R-MMU-1483191;R-MMU-201688;R-MMU-2514853;R-MMU-445144;R-MMU-6804756;R-MMU-6814122;R-MMU-8934903;R-MMU-8939243;R-MMU-8948751;	mmu:13000;	17.2883	17.4411	17.5098	17.2571	17.1519	17.3493	17.2016	17.441	17.1307	17.3208	17.3329	17.102	17.0753	17.2417	17.283
Nab1_Q61122	2	0.740893	-1.4142	0.128201	0.0562086	-0.572052	1.12641	-0.464579	1.35631	-0.598125	-0.242372	-0.520908	-1.54529	-0.526259	0.412451	Nab1	NGFI-A-binding protein 1	Q61122	0.0701061	0.280128	0.512108	-0.0701061	sp|Q61122|NAB1_MOUSE NGFI-A-binding protein 1 OS=Mus musculus OX=10090 GN=Nab1 PE=1 SV=2	FUNCTION: Acts as a transcriptional repressor for zinc finger transcription factors EGR1 and EGR2. {ECO:0000250, ECO:0000269|PubMed:9774344}.	SUBCELLULAR LOCATION: Nucleus {ECO:0000250}.		endochondral ossification [GO:0001958]; myelination [GO:0042552]; negative regulation of transcription, DNA-templated [GO:0045892]; regulation of epidermis development [GO:0045682]; regulation of transcription, DNA-templated [GO:0006355]; Schwann cell differentiation [GO:0014037]	transcription coregulator activity [GO:0003712]	nucleus [GO:0005634]	GO:0001958; GO:0003712; GO:0005634; GO:0006355; GO:0014037; GO:0042552; GO:0045682; GO:0045892		mmu:17936;	13.7537	13.5911	13.3261	13.5158	13.5069	13.4297	13.6385	13.4429	13.6667	13.4265	13.4702	13.4359	13.31	13.4353	13.5507
Rab21_P35282	-0.177582	0.50096	0.936083	-0.729994	-1.33733	-0.900602	-0.400887	-0.767449	-0.724006	2	1.64735	-0.260396	-0.708327	0.947899	-0.0862237	Rab21	Ras-related protein Rab-21	P35282	0.0741153	0.280169	0.512108	0.0741153	sp|P35282|RAB21_MOUSE Ras-related protein Rab-21 OS=Mus musculus OX=10090 GN=Rab21 PE=1 SV=4	FUNCTION: Small GTPase involved in membrane trafficking control (PubMed:16754960, PubMed:18804435). Regulates integrin internalization and recycling, but does not influence the traffic of endosomally translocated receptors in general (PubMed:16754960). As a result, may regulate cell adhesion and migration (PubMed:16754960). During the mitosis of adherent cells, controls the endosomal trafficking of integrins which is required for the successful completion of cytokinesis (PubMed:18804435). Involved in neurite growth (By similarity). Following SBF2/MTMT13-mediated activation in response to starvation-induced autophagy, binds to and regulates SNARE protein VAMP8 endolysosomal transport required for SNARE-mediated autophagosome-lysosome fusion (By similarity). Modulates protein levels of the cargo receptors TMED2 and TMED10, and required for appropriate Golgi localization of TMED10 (By similarity). {ECO:0000250|UniProtKB:Q6AXT5, ECO:0000250|UniProtKB:Q9UL25, ECO:0000269|PubMed:16754960, ECO:0000269|PubMed:18804435}.	SUBCELLULAR LOCATION: Endoplasmic reticulum membrane {ECO:0000269|PubMed:16754960}; Lipid-anchor {ECO:0000305}. Golgi apparatus, trans-Golgi network {ECO:0000269|PubMed:19745841}. Golgi apparatus membrane {ECO:0000269|PubMed:16754960}. Early endosome membrane {ECO:0000269|PubMed:16754960}. Cytoplasmic vesicle membrane {ECO:0000269|PubMed:16754960}. Cleavage furrow {ECO:0000269|PubMed:18804435}. Cell projection, neuron projection {ECO:0000269|PubMed:19745841}. Note=Colocalizes with ANKRD27 and VAMP7 in neurites (PubMed:19745841). During mitosis, in mid-telophase, localized in the ingressing cleavage furrow (PubMed:18804435). In late telophase, detected at the opposite poles of the daughter cells, in vesicles at the base of lamellipodia formed by the separating daughter cells (PubMed:18804435). {ECO:0000269|PubMed:18804435, ECO:0000269|PubMed:19745841}.		anterograde axonal transport [GO:0008089]; intracellular protein transport [GO:0006886]; positive regulation of dendrite morphogenesis [GO:0050775]; positive regulation of early endosome to late endosome transport [GO:2000643]; positive regulation of receptor-mediated endocytosis [GO:0048260]; protein stabilization [GO:0050821]; Rab protein signal transduction [GO:0032482]; regulation of axon extension [GO:0030516]; regulation of exocytosis [GO:0017157]	GDP binding [GO:0019003]; GTPase activity [GO:0003924]; GTP binding [GO:0005525]	axon cytoplasm [GO:1904115]; cleavage furrow [GO:0032154]; cytoplasmic side of early endosome membrane [GO:0098559]; cytoplasmic side of plasma membrane [GO:0009898]; early endosome [GO:0005769]; endomembrane system [GO:0012505]; endoplasmic reticulum membrane [GO:0005789]; endosome [GO:0005768]; Golgi cisterna membrane [GO:0032580]; Golgi membrane [GO:0000139]; neuron projection [GO:0043005]; synapse [GO:0045202]; trans-Golgi network [GO:0005802]; vesicle membrane [GO:0012506]	GO:0000139; GO:0003924; GO:0005525; GO:0005768; GO:0005769; GO:0005789; GO:0005802; GO:0006886; GO:0008089; GO:0009898; GO:0012505; GO:0012506; GO:0017157; GO:0019003; GO:0030516; GO:0032154; GO:0032482; GO:0032580; GO:0043005; GO:0045202; GO:0048260; GO:0050775; GO:0050821; GO:0098559; GO:1904115; GO:2000643	R-MMU-8873719;R-MMU-8876198;	mmu:216344;	17.6483	17.7373	17.7944	17.5759	17.4962	17.5535	17.619	17.5709	17.5766	17.9419	17.8877	17.6375	17.5787	17.796	17.6603
Ing1_Q9QXV3	0.230842	-0.298131	0.961368	0.617718	0.0850292	-0.317504	0.858522	0.976447	1.29678	-0.576925	-1.42265	-0.917908	-2	0.602079	0.239429	Ing1	Inhibitor of growth protein 1	Q9QXV3	0.0682058	0.280416	0.51234	-0.0682058	sp|Q9QXV3|ING1_MOUSE Inhibitor of growth protein 1 OS=Mus musculus OX=10090 GN=Ing1 PE=2 SV=1	FUNCTION: Isoform 1 inhibits p53-dependent transcriptional activation and may function as an oncoprotein. Isoform 2 acts as a negative growth regulator by cooperating with p53 in transcriptional activation of p53-responsive genes and may act as a tumor suppressor. {ECO:0000269|PubMed:10542254}.	SUBCELLULAR LOCATION: Nucleus {ECO:0000250}.		cell cycle [GO:0007049]; negative regulation of cell population proliferation [GO:0008285]; positive regulation of transcription, DNA-templated [GO:0045893]; protein import into nucleus [GO:0006606]; regulation of cell death [GO:0010941]; regulation of transcription, DNA-templated [GO:0006355]	metal ion binding [GO:0046872]; methylated histone binding [GO:0035064]	nucleus [GO:0005634]	GO:0005634; GO:0006355; GO:0006606; GO:0007049; GO:0008285; GO:0010941; GO:0035064; GO:0045893; GO:0046872		mmu:26356;	14.2295	14.1665	14.3165	14.2756	14.2122	14.1642	14.3043	14.3183	14.3565	14.1333	14.0326	14.0927	13.9239	14.2737	14.2305
Pdia6_Q922R8	-0.42052	1.3512	0.538506	-0.406424	0.142642	0.420161	0.496938	-1.82223	1.46516	0.318448	1.4691	-1.02648	-0.838352	-0.535743	-1.1524	Pdia6	Protein disulfide-isomerase A6	Q922R8	0.0708876	0.280576	0.51234	-0.0708876	sp|Q922R8|PDIA6_MOUSE Protein disulfide-isomerase A6 OS=Mus musculus OX=10090 GN=Pdia6 PE=1 SV=3	FUNCTION: May function as a chaperone that inhibits aggregation of misfolded proteins (PubMed:24508390). Negatively regulates the unfolded protein response (UPR) through binding to UPR sensors such as ERN1, which in turn inactivates ERN1 signaling (By similarity). May also regulate the UPR via the EIF2AK3 UPR sensor (By similarity). Plays a role in platelet aggregation and activation by agonists such as convulxin, collagen and thrombin (By similarity). {ECO:0000250|UniProtKB:Q15084, ECO:0000269|PubMed:24508390}.	SUBCELLULAR LOCATION: Endoplasmic reticulum lumen {ECO:0000250|UniProtKB:Q15084}. Cell membrane {ECO:0000250|UniProtKB:Q15084}. Melanosome {ECO:0000250|UniProtKB:Q15084}.		platelet activation [GO:0030168]; platelet aggregation [GO:0070527]	protein disulfide isomerase activity [GO:0003756]; protein-disulfide reductase activity [GO:0015035]	cytosol [GO:0005829]; endoplasmic reticulum [GO:0005783]; endoplasmic reticulum chaperone complex [GO:0034663]; endoplasmic reticulum-Golgi intermediate compartment [GO:0005793]; endoplasmic reticulum lumen [GO:0005788]; extracellular space [GO:0005615]; melanosome [GO:0042470]; plasma membrane [GO:0005886]; smooth endoplasmic reticulum [GO:0005790]	GO:0003756; GO:0005615; GO:0005783; GO:0005788; GO:0005790; GO:0005793; GO:0005829; GO:0005886; GO:0015035; GO:0030168; GO:0034663; GO:0042470; GO:0070527	R-MMU-381426;R-MMU-8957275;	mmu:71853;	20.3977	20.6186	20.5173	20.3995	20.4679	20.5025	20.5121	20.2229	20.6328	20.4899	20.6333	20.3222	20.3456	20.3833	20.3065
