## Supplemental Tables for "Zhx2 is a candidate gene underlying oxymorphone metabolite brain concentration associated with state-dependent oxycodone reward" (part 12 of 18)

### Sheet: STable6 (continued)
	Normalized Log2 Intensity, Row Z Score																			J-ByJ													Normalized Log2 Intensity
Ifi30_Q9ESY9	1.33911	-0.143295	-0.51259	0.608563	0.732761	0.166831	-0.125453	1.1433	1.04775	-0.135432	-0.225752	0.0874703	-0.00504137	-1.45169	-2	Ifi30	Gamma-interferon-inducible lysosomal thiol reductase	Q9ESY9	0.0864775	0.280589	0.51234	-0.0864775	sp|Q9ESY9|GILT_MOUSE Gamma-interferon-inducible lysosomal thiol reductase OS=Mus musculus OX=10090 GN=Ifi30 PE=1 SV=3	FUNCTION: Lysosomal thiol reductase that can reduce protein disulfide bonds. May facilitate the complete unfolding of proteins destined for lysosomal degradation. Plays an important role in antigen processing. Facilitates the generation of MHC class II-restricted epitodes from disulfide bond-containing antigen by the endocytic reduction of disulfide bonds. Facilitates also MHC class I-restricted recognition of exogenous antigens containing disulfide bonds by CD8+ T-cells or crosspresentation. {ECO:0000269|PubMed:11701933, ECO:0000269|PubMed:18815593, ECO:0000269|PubMed:20538950}.	SUBCELLULAR LOCATION: Secreted {ECO:0000250}. Lysosome {ECO:0000269|PubMed:11701933}.		antigen processing and presentation of exogenous peptide antigen via MHC class I [GO:0042590]; antigen processing and presentation of exogenous peptide antigen via MHC class II [GO:0019886]; negative regulation of fibroblast proliferation [GO:0048147]; protein stabilization [GO:0050821]	disulfide oxidoreductase activity [GO:0015036]; oxidoreductase activity [GO:0016491]; oxidoreductase activity, acting on a sulfur group of donors [GO:0016667]; oxidoreductase activity, acting on a sulfur group of donors, disulfide as acceptor [GO:0016671]	cell junction [GO:0030054]; cytosol [GO:0005829]; extracellular region [GO:0005576]; intracellular membrane-bounded organelle [GO:0043231]; lysosome [GO:0005764]	GO:0005576; GO:0005764; GO:0005829; GO:0015036; GO:0016491; GO:0016667; GO:0016671; GO:0019886; GO:0030054; GO:0042590; GO:0043231; GO:0048147; GO:0050821	R-MMU-2132295;	mmu:65972;	15.2438	15.0121	14.9544	15.1296	15.149	15.0606	15.0149	15.2132	15.1982	15.0133	14.9992	15.0482	15.0337	14.8076	14.6397
Cul5_Q9D5V5	0.51023	0.575548	1.16646	-0.50528	-2	-1.18704	-0.714706	1.04988	0.973264	0.426522	1.4703	-0.780849	0.111302	-0.59508	-0.420572	Cul5	Cullin-5	Q9D5V5	0.0563904	0.280608	0.51234	0.0563904	sp|Q9D5V5|CUL5_MOUSE Cullin-5 OS=Mus musculus OX=10090 GN=Cul5 PE=1 SV=3	FUNCTION: Core component of multiple SCF-like ECS (Elongin-Cullin 2/5-SOCS-box protein) E3 ubiquitin-protein ligase complexes, which mediate the ubiquitination and subsequent proteasomal degradation of target proteins (PubMed:23806657). As a scaffold protein may contribute to catalysis through positioning of the substrate and the ubiquitin-conjugating enzyme. The functional specificity of the E3 ubiquitin-protein ligase complex depends on the variable substrate recognition component. ECS(SOCS1) seems to direct ubiquitination of JAK2. ECS(KLHDC1) complex is part of the DesCEND (destruction via C-end degrons) pathway and mediates ubiquitination and degradation of truncated SELENOS selenoprotein produced by failed UGA/Sec decoding, which ends with a glycine. May form a cell surface vasopressin receptor (By similarity). {ECO:0000250|UniProtKB:Q93034, ECO:0000269|PubMed:23806657}.			cerebral cortex radially oriented cell migration [GO:0021799]; protein ubiquitination [GO:0016567]; radial glia guided migration of Purkinje cell [GO:0021942]; regulation of cytosolic calcium ion concentration [GO:0051480]; SCF-dependent proteasomal ubiquitin-dependent protein catabolic process [GO:0031146]	ubiquitin protein ligase binding [GO:0031625]; ubiquitin-protein transferase activity [GO:0004842]	Cul5-RING ubiquitin ligase complex [GO:0031466]; cullin-RING ubiquitin ligase complex [GO:0031461]; cytoplasm [GO:0005737]; cytosol [GO:0005829]; nucleus [GO:0005634]; plasma membrane [GO:0005886]; SCF ubiquitin ligase complex [GO:0019005]; site of DNA damage [GO:0090734]	GO:0004842; GO:0005634; GO:0005737; GO:0005829; GO:0005886; GO:0016567; GO:0019005; GO:0021799; GO:0021942; GO:0031146; GO:0031461; GO:0031466; GO:0031625; GO:0051480; GO:0090734	R-MMU-8863795;R-MMU-8951664;R-MMU-9705462;R-MMU-983168;	mmu:75717;	17.0491	17.0553	17.111	16.9535	16.8051	16.8893	16.9337	17.1	17.0928	17.0413	17.1396	16.9275	17.0116	16.945	16.9615
Znf687_Q9D2D7	-0.0552479	1.34777	1.18106	-0.376926	0.223875	0.337964	-0.683369	0.866495	-1.96871	1.07336	-0.803815	-0.950288	-1.38568	0.435684	0.757823	Znf687	Zinc finger protein 687	Q9D2D7	0.22866	0.281	0.512858	-0.22866	sp|Q9D2D7|ZN687_MOUSE Zinc finger protein 687 OS=Mus musculus OX=10090 GN=Znf687 PE=1 SV=1	FUNCTION: May be involved in transcriptional regulation.	SUBCELLULAR LOCATION: Cytoplasm {ECO:0000250|UniProtKB:Q8N1G0}. Nucleus {ECO:0000250|UniProtKB:Q8N1G0}. Note=Predominantly nuclear. {ECO:0000250|UniProtKB:Q8N1G0}.			DNA binding [GO:0003677]; metal ion binding [GO:0046872]	cytosol [GO:0005829]; nucleoplasm [GO:0005654]	GO:0003677; GO:0005654; GO:0005829; GO:0046872		mmu:78266;	14.637	15.2434	15.1713	14.498	14.7576	14.807	14.3655	15.0354	13.81	15.1248	14.3135	14.2502	14.062	14.8492	14.9884
Znf787_Q8BIF9	0.510154	-0.923858	-0.893297	0.73379	0.791323	-1.36899	-0.894924	0.481763	1.3635	-0.404312	-0.474883	0.508897	2	-0.542199	-0.959402	Znf787	Zinc finger protein 787	Q8BIF9	0.0946271	0.281048	0.512858	0.0946271	sp|Q8BIF9|ZN787_MOUSE Zinc finger protein 787 OS=Mus musculus OX=10090 GN=Znf787 PE=2 SV=3	FUNCTION: May be involved in transcriptional regulation.	SUBCELLULAR LOCATION: Nucleus {ECO:0000305}.		regulation of transcription by RNA polymerase II [GO:0006357]	DNA-binding transcription factor activity, RNA polymerase II-specific [GO:0000981]; metal ion binding [GO:0046872]; sequence-specific DNA binding [GO:0043565]; sequence-specific double-stranded DNA binding [GO:1990837]	nucleus [GO:0005634]	GO:0000981; GO:0005634; GO:0006357; GO:0043565; GO:0046872; GO:1990837		mmu:67109;	17.0452	16.7976	16.8029	17.0838	17.0938	16.7207	16.8026	17.0403	17.1926	16.8873	16.8751	17.045	17.315	16.8635	16.7915
Triobp_Q99KW3	1.67715	0.501049	-0.0672262	0.71129	1.21807	-1.02527	-0.518815	1.48952	0.551021	-0.593061	-0.96679	-0.261437	-0.0253116	-1.59547	-1.09472	Triobp	TRIO and F-actin-binding protein	Q99KW3	0.04344	0.281451	0.51345	-0.04344	sp|Q99KW3|TARA_MOUSE TRIO and F-actin-binding protein OS=Mus musculus OX=10090 GN=Triobp PE=1 SV=3	FUNCTION: May regulate actin cytoskeletal organization, cell spreading and cell contraction by directly binding and stabilizing filamentous F-actin. The localized formation of TARA and TRIO complexes coordinates the amount of F-actin present in stress fibers. May also serve as a linker protein to recruit proteins required for F-actin formation and turnover. {ECO:0000250|UniProtKB:Q9H2D6}.	SUBCELLULAR LOCATION: Nucleus {ECO:0000250|UniProtKB:Q9H2D6}. Cytoplasm, cytoskeleton {ECO:0000250|UniProtKB:Q9H2D6}. Note=Localized to F-actin in a periodic pattern. {ECO:0000250|UniProtKB:Q9H2D6}.; SUBCELLULAR LOCATION: [Isoform 1]: Nucleus {ECO:0000250|UniProtKB:Q9H2D6}. Cytoplasm, cytoskeleton, microtubule organizing center, centrosome {ECO:0000250|UniProtKB:Q9H2D6}. Midbody {ECO:0000250|UniProtKB:Q9H2D6}. Note=Centrosomal localization occurs upon phosphorylation by PLK1 at Thr-445 and lasts from prophase to anaphase. At telophase, relocalizes to midbody (By similarity). {ECO:0000250|UniProtKB:Q9H2D6}.		actin filament organization [GO:0007015]; auditory receptor cell stereocilium organization [GO:0060088]; cell cycle [GO:0007049]; cell division [GO:0051301]; positive regulation of substrate adhesion-dependent cell spreading [GO:1900026]; sensory perception of sound [GO:0007605]	actin filament binding [GO:0051015]; ubiquitin protein ligase binding [GO:0031625]	actin cytoskeleton [GO:0015629]; cytosol [GO:0005829]; microtubule organizing center [GO:0005815]; midbody [GO:0030496]; nucleus [GO:0005634]; stereocilium base [GO:0120044]	GO:0005634; GO:0005815; GO:0005829; GO:0007015; GO:0007049; GO:0007605; GO:0015629; GO:0030496; GO:0031625; GO:0051015; GO:0051301; GO:0060088; GO:0120044; GO:1900026		mmu:110253;	19.4094	19.333	19.296	19.3466	19.3795	19.2338	19.2667	19.3972	19.3362	19.2619	19.2376	19.2834	19.2988	19.1968	19.2293
Sucla2_Q9Z2I9	0.284335	-0.645055	-0.229526	0.269084	-0.210774	-1.27537	-0.324311	-0.585768	2	-0.523795	0.314137	1.02647	1.39235	-0.597558	-1.30787	Sucla2	Succinyl-CoA ligase [ADP-forming] subunit beta, mitochondrial	Q9Z2I9	0.0679724	0.281914	0.514152	0.0679724	sp|Q9Z2I9|SUCB1_MOUSE Succinate--CoA ligase [ADP-forming] subunit beta, mitochondrial OS=Mus musculus OX=10090 GN=Sucla2 PE=1 SV=2	FUNCTION: ATP-specific succinyl-CoA synthetase functions in the citric acid cycle (TCA), coupling the hydrolysis of succinyl-CoA to the synthesis of ATP and thus represents the only step of substrate-level phosphorylation in the TCA. The beta subunit provides nucleotide specificity of the enzyme and binds the substrate succinate, while the binding sites for coenzyme A and phosphate are found in the alpha subunit. {ECO:0000255|HAMAP-Rule:MF_03220}.	SUBCELLULAR LOCATION: Mitochondrion {ECO:0000255|HAMAP-Rule:MF_03220}.		succinate metabolic process [GO:0006105]; succinyl-CoA metabolic process [GO:0006104]; tricarboxylic acid cycle [GO:0006099]	ATP binding [GO:0005524]; magnesium ion binding [GO:0000287]; succinate-CoA ligase (ADP-forming) activity [GO:0004775]; succinate-CoA ligase (GDP-forming) activity [GO:0004776]; succinate-CoA ligase activity [GO:0004774]	mitochondrion [GO:0005739]; myelin sheath [GO:0043209]; succinate-CoA ligase complex [GO:0042709]	GO:0000287; GO:0004774; GO:0004775; GO:0004776; GO:0005524; GO:0005739; GO:0006099; GO:0006104; GO:0006105; GO:0042709; GO:0043209	R-MMU-71403;	mmu:20916;	20.5428	20.4322	20.4816	20.541	20.4839	20.3571	20.4704	20.4392	20.7963	20.4466	20.5464	20.6312	20.6747	20.4378	20.3533
Copz1_P61924	0.255616	0.642255	1.90038	-0.335596	-0.0695356	0.0510686	-0.282035	0.680446	-0.834943	0.967391	0.684558	-0.493102	-2	-0.830397	0.152002	Copz1	Coatomer subunit zeta-1	P61924	0.063243	0.282068	0.51429	-0.063243	sp|P61924|COPZ1_MOUSE Coatomer subunit zeta-1 OS=Mus musculus OX=10090 GN=Copz1 PE=1 SV=1	FUNCTION: The coatomer is a cytosolic protein complex that binds to dilysine motifs and reversibly associates with Golgi non-clathrin-coated vesicles, which further mediate biosynthetic protein transport from the ER, via the Golgi up to the trans Golgi network. Coatomer complex is required for budding from Golgi membranes, and is essential for the retrograde Golgi-to-ER transport of dilysine-tagged proteins (By similarity). The zeta subunit may be involved in regulating the coat assembly and, hence, the rate of biosynthetic protein transport due to its association-dissociation properties with the coatomer complex (By similarity). {ECO:0000250|UniProtKB:P53600}.	SUBCELLULAR LOCATION: Cytoplasm {ECO:0000250}. Golgi apparatus membrane {ECO:0000250}; Peripheral membrane protein {ECO:0000250}; Cytoplasmic side {ECO:0000250}. Cytoplasmic vesicle, COPI-coated vesicle membrane {ECO:0000250}; Peripheral membrane protein {ECO:0000250}; Cytoplasmic side {ECO:0000250}. Note=The coatomer is cytoplasmic or polymerized on the cytoplasmic side of the Golgi, as well as on the vesicles/buds originating from it. {ECO:0000250}.		intracellular protein transport [GO:0006886]; intra-Golgi vesicle-mediated transport [GO:0006891]; retrograde vesicle-mediated transport, Golgi to endoplasmic reticulum [GO:0006890]; toxin transport [GO:1901998]		COPI vesicle coat [GO:0030126]; Golgi membrane [GO:0000139]	GO:0000139; GO:0006886; GO:0006890; GO:0006891; GO:0030126; GO:1901998	R-MMU-6807878;R-MMU-6811434;	mmu:56447;	16.6504	16.6926	16.83	16.5858	16.6149	16.6281	16.5917	16.6968	16.5313	16.7281	16.6972	16.5686	16.3508	16.5318	16.6391
Taf6_Q62311	0.92505	0.712961	-0.185827	0.612724	1.50485	-0.438985	-0.878427	-1.1982	1.63543	-0.393007	-0.775253	0.0933119	0.88262	-0.912885	-1.58437	Taf6	Transcription initiation factor TFIID subunit 6	Q62311	0.0542498	0.2822	0.514388	-0.0542498	sp|Q62311|TAF6_MOUSE Transcription initiation factor TFIID subunit 6 OS=Mus musculus OX=10090 GN=Taf6 PE=1 SV=1	FUNCTION: TAFs are components of the transcription factor IID (TFIID) complex, PCAF histone acetylase complex and TBP-free TAFII complex (TFTC). TIIFD is multimeric protein complex that plays a central role in mediating promoter responses to various activators and repressors (By similarity). {ECO:0000250}.	SUBCELLULAR LOCATION: Nucleus.		DNA-templated transcription, initiation [GO:0006352]; histone H3 acetylation [GO:0043966]; monoubiquitinated histone H2A deubiquitination [GO:0035522]; mRNA transcription by RNA polymerase II [GO:0042789]; negative regulation of cell cycle [GO:0045786]; negative regulation of cell population proliferation [GO:0008285]; positive regulation of apoptotic process [GO:0043065]; positive regulation of intrinsic apoptotic signaling pathway [GO:2001244]; positive regulation of transcription initiation from RNA polymerase II promoter [GO:0060261]; protein phosphorylation [GO:0006468]; RNA polymerase II preinitiation complex assembly [GO:0051123]; transcription initiation from RNA polymerase II promoter [GO:0006367]	aryl hydrocarbon receptor binding [GO:0017162]; DNA binding [GO:0003677]; protein heterodimerization activity [GO:0046982]; RNA polymerase II general transcription initiation factor activity [GO:0016251]; transcription coactivator activity [GO:0003713]	cytosol [GO:0005829]; MLL1 complex [GO:0071339]; nucleoplasm [GO:0005654]; nucleus [GO:0005634]; protein-containing complex [GO:0032991]; SAGA complex [GO:0000124]; SLIK (SAGA-like) complex [GO:0046695]; transcription factor TFIID complex [GO:0005669]; transcription factor TFTC complex [GO:0033276]	GO:0000124; GO:0003677; GO:0003713; GO:0005634; GO:0005654; GO:0005669; GO:0005829; GO:0006352; GO:0006367; GO:0006468; GO:0008285; GO:0016251; GO:0017162; GO:0032991; GO:0033276; GO:0035522; GO:0042789; GO:0043065; GO:0043966; GO:0045786; GO:0046695; GO:0046982; GO:0051123; GO:0060261; GO:0071339; GO:2001244	R-MMU-674695;R-MMU-6804756;R-MMU-6807505;R-MMU-73776;R-MMU-73779;R-MMU-75953;R-MMU-76042;	mmu:21343;	16.0495	16.0305	15.9496	16.0215	16.1017	15.9269	15.8874	15.8586	16.1134	15.931	15.8966	15.9747	16.0457	15.8843	15.8239
L7rn6_Q9DD02	1.31233	-0.258915	-0.0221784	-0.120786	-1.82718	-0.998926	-0.196333	1.2486	0.677859	0.529268	0.378818	0.822322	0.826437	-0.408565	-1.96275	L7rn6	Protein Hikeshi	Q9DD02	0.0712783	0.282308	0.514442	0.0712783	sp|Q9DD02|HIKES_MOUSE Protein Hikeshi OS=Mus musculus OX=10090 GN=Hikeshi PE=1 SV=1	FUNCTION: Acts as a specific nuclear import carrier for HSP70 proteins following heat-shock stress: acts by mediating the nucleoporin-dependent translocation of ATP-bound HSP70 proteins into the nucleus. HSP70 proteins import is required to protect cells from heat shock damages. Does not translocate ADP-bound HSP70 proteins into the nucleus (By similarity). May also be indirectly required for organization and/or function of the secretory apparatus in Clara cells in lung. {ECO:0000250}.	SUBCELLULAR LOCATION: Cytoplasm {ECO:0000269|PubMed:16157679}. Cytoplasm, cytosol {ECO:0000250|UniProtKB:Q53FT3}. Nucleus {ECO:0000250|UniProtKB:Q53FT3}.		cellular response to heat [GO:0034605]; Golgi organization [GO:0007030]; lung development [GO:0030324]; protein import into nucleus [GO:0006606]; protein transport [GO:0015031]	Hsp70 protein binding [GO:0030544]; nuclear import signal receptor activity [GO:0061608]	cytoplasm [GO:0005737]; cytosol [GO:0005829]; nuclear body [GO:0016604]; nuclear speck [GO:0016607]; nucleoplasm [GO:0005654]; nucleus [GO:0005634]	GO:0005634; GO:0005654; GO:0005737; GO:0005829; GO:0006606; GO:0007030; GO:0015031; GO:0016604; GO:0016607; GO:0030324; GO:0030544; GO:0034605; GO:0061608	R-MMU-3371453;	mmu:67669;	14.8478	14.6499	14.6797	14.6673	14.4523	14.5566	14.6577	14.8398	14.7679	14.7492	14.7302	14.7861	14.7866	14.631	14.4352
Plin4_O88492	-0.11381	0.791026	1.42292	-0.844819	-1.22325	1.27097	0.661193	-1.08252	-0.945062	0.608375	0.990506	-1.33872	-1.17293	0.570135	0.40599	Plin4	Perilipin-4	O88492	0.281586	0.28256	0.514759	-0.281586	sp|O88492|PLIN4_MOUSE Perilipin-4 OS=Mus musculus OX=10090 GN=Plin4 PE=1 SV=2	FUNCTION: May play a role in triacylglycerol packaging into adipocytes. May function as a coat protein involved in the biogenesis of lipid droplets. {ECO:0000269|PubMed:12840023, ECO:0000269|PubMed:15731108}.	SUBCELLULAR LOCATION: Cell membrane {ECO:0000269|PubMed:9624692}. Cytoplasm {ECO:0000269|PubMed:12840023, ECO:0000269|PubMed:15731108}. Lipid droplet {ECO:0000269|PubMed:12840023, ECO:0000269|PubMed:15731108}. Note=Nascent lipid droplet surface-associated; association with lipid droplets is triacylglycerol synthesis-dependent. {ECO:0000269|PubMed:12840023, ECO:0000269|PubMed:15731108}.				cytosol [GO:0005829]; lipid droplet [GO:0005811]; plasma membrane [GO:0005886]	GO:0005811; GO:0005829; GO:0005886		mmu:57435;	14.0841	14.5684	14.9066	13.6929	13.4903	14.8252	14.4989	13.5656	13.6392	14.4706	14.6751	13.4285	13.5173	14.4501	14.3623
Gstm6_O35660	-0.223627	0.842934	1.1546	-0.840335	-1.97541	-0.534181	-0.452635	0.0634669	-1.18502	1.65535	0.212966	-0.504845	-0.317869	0.905166	1.19944	Gstm6	Glutathione S-transferase Mu 6	O35660	0.0998553	0.282876	0.515182	0.0998553	sp|O35660|GSTM6_MOUSE Glutathione S-transferase Mu 6 OS=Mus musculus OX=10090 GN=Gstm6 PE=1 SV=4	FUNCTION: Conjugation of reduced glutathione to a wide number of exogenous and endogenous hydrophobic electrophiles. {ECO:0000250}.	SUBCELLULAR LOCATION: Cytoplasm {ECO:0000250}.		glutathione metabolic process [GO:0006749]	enzyme binding [GO:0019899]; glutathione binding [GO:0043295]; glutathione transferase activity [GO:0004364]; protein homodimerization activity [GO:0042803]	cytoplasm [GO:0005737]; cytosol [GO:0005829]; intercellular bridge [GO:0045171]	GO:0004364; GO:0005737; GO:0005829; GO:0006749; GO:0019899; GO:0042803; GO:0043295; GO:0045171	R-MMU-156590;	mmu:14867;	18.7313	18.9273	18.9845	18.6179	18.4093	18.6742	18.6892	18.784	18.5546	19.0765	18.8115	18.6796	18.7139	18.9387	18.9928
Rab7a_P51150	0.516022	0.465719	0.528859	0.115323	-1.23288	-0.916529	-1.54175	0.535249	-0.6898	1.57884	1.7651	-0.832132	-0.993531	0.659459	0.0420391	Rab7a	Ras-related protein Rab-7a	P51150	0.0827784	0.28295	0.515182	0.0827784	sp|P51150|RAB7A_MOUSE Ras-related protein Rab-7a OS=Mus musculus OX=10090 GN=Rab7a PE=1 SV=2	FUNCTION: Small GTPase which cycles between active GTP-bound and inactive GDP-bound states. In its active state, binds to a variety of effector proteins playing a key role in the regulation of endo-lysosomal trafficking. Governs early-to-late endosomal maturation, microtubule minus-end as well as plus-end directed endosomal migration and positioning, and endosome-lysosome transport through different protein-protein interaction cascades. Plays a central role, not only in endosomal traffic, but also in many other cellular and physiological events, such as growth-factor-mediated cell signaling, nutrient-transporter-mediated nutrient uptake, neurotrophin transport in the axons of neurons and lipid metabolism. Also involved in regulation of some specialized endosomal membrane trafficking, such as maturation of melanosomes, pathogen-induced phagosomes (or vacuoles) and autophagosomes. Plays a role in the maturation and acidification of phagosomes that engulf pathogens, such as S.aureus and Mycobacteria. Plays a role in the fusion of phagosomes with lysosomes. Plays important roles in microbial pathogen infection and survival, as well as in participating in the life cycle of viruses. Microbial pathogens possess survival strategies governed by RAB7A, sometimes by employing RAB7A function (e.g. Salmonella) and sometimes by excluding RAB7A function (e.g. Mycobacterium). In concert with RAC1, plays a role in regulating the formation of RBs (ruffled borders) in osteoclasts. Controls the endosomal trafficking and neurite outgrowth signaling of NTRK1/TRKA. Regulates the endocytic trafficking of the EGF-EGFR complex by regulating its lysosomal degradation (By similarity). Involved in the ADRB2-stimulated lipolysis through lipophagy, a cytosolic lipase-independent autophagic pathway (PubMed:23708524). Required for the exosomal release of SDCBP, CD63 and syndecan (By similarity). Required for vesicular trafficking and cell surface expression of ACE2 (By similarity). May play a role in PRPH neuronal intermediate filament assembly (PubMed:23179371). {ECO:0000250|UniProtKB:P51149, ECO:0000269|PubMed:23179371, ECO:0000269|PubMed:23708524}.	SUBCELLULAR LOCATION: Cytoplasmic vesicle, phagosome membrane {ECO:0000250|UniProtKB:P51149}; Peripheral membrane protein {ECO:0000305}; Cytoplasmic side {ECO:0000305}. Late endosome membrane {ECO:0000250|UniProtKB:P51149}; Peripheral membrane protein {ECO:0000305}; Cytoplasmic side {ECO:0000305}. Lysosome membrane {ECO:0000250|UniProtKB:P51149}; Peripheral membrane protein {ECO:0000305}; Cytoplasmic side {ECO:0000305}. Melanosome membrane {ECO:0000250|UniProtKB:P51149}; Peripheral membrane protein {ECO:0000305}; Cytoplasmic side {ECO:0000305}. Cytoplasmic vesicle, autophagosome membrane {ECO:0000250|UniProtKB:P51149}; Peripheral membrane protein {ECO:0000305}; Cytoplasmic side {ECO:0000305}. Lipid droplet {ECO:0000269|PubMed:23708524}. Endosome membrane {ECO:0000250|UniProtKB:P51149}. Cytoplasmic vesicle {ECO:0000269|PubMed:23179371}. Mitochondrion membrane {ECO:0000250|UniProtKB:P51149}; Peripheral membrane protein {ECO:0000305}. Note=Colocalizes with OSBPL1A at the late endosome (By similarity). Found in the ruffled border (a late endosomal-like compartment in the plasma membrane) of bone-resorbing osteoclasts (By similarity). Recruited to phagosomes containing S.aureus or Mycobacterium (By similarity). Lipid droplet localization is increased upon ADRB2 stimulation (PubMed:23708524). Recruited to damaged mitochondria during mitophagy in a RIMOC1-dependent manner (By similarity). {ECO:0000250|UniProtKB:P51149, ECO:0000269|PubMed:23708524}.		autophagosome assembly [GO:0000045]; bone resorption [GO:0045453]; early endosome to late endosome transport [GO:0045022]; endosome to lysosome transport [GO:0008333]; endosome to plasma membrane protein transport [GO:0099638]; epidermal growth factor catabolic process [GO:0007174]; establishment of vesicle localization [GO:0051650]; intracellular protein transport [GO:0006886]; lipid catabolic process [GO:0016042]; lipophagy [GO:0061724]; negative regulation of exosomal secretion [GO:1903542]; phagosome acidification [GO:0090383]; phagosome-lysosome fusion [GO:0090385]; positive regulation of exosomal secretion [GO:1903543]; positive regulation of protein catabolic process [GO:0045732]; positive regulation of viral process [GO:0048524]; protein targeting to lysosome [GO:0006622]; protein to membrane docking [GO:0022615]; retrograde transport, endosome to Golgi [GO:0042147]; viral release from host cell [GO:0019076]	GDP binding [GO:0019003]; G protein activity [GO:0003925]; GTPase activity [GO:0003924]; GTP binding [GO:0005525]; retromer complex binding [GO:1905394]; small GTPase binding [GO:0031267]	alveolar lamellar body [GO:0097208]; anchored component of synaptic vesicle membrane [GO:0098993]; autophagosome membrane [GO:0000421]; cytoplasm [GO:0005737]; cytoplasmic vesicle [GO:0031410]; cytosol [GO:0005829]; endosome [GO:0005768]; endosome membrane [GO:0010008]; extrinsic component of lysosome membrane [GO:0032419]; Golgi apparatus [GO:0005794]; late endosome [GO:0005770]; late endosome membrane [GO:0031902]; lipid droplet [GO:0005811]; lysosome [GO:0005764]; melanosome membrane [GO:0033162]; mitochondrion [GO:0005739]; phagocytic vesicle [GO:0045335]; phagocytic vesicle membrane [GO:0030670]; phagophore assembly site membrane [GO:0034045]; retromer complex [GO:0030904]	GO:0000045; GO:0000421; GO:0003924; GO:0003925; GO:0005525; GO:0005737; GO:0005739; GO:0005764; GO:0005768; GO:0005770; GO:0005794; GO:0005811; GO:0005829; GO:0006622; GO:0006886; GO:0007174; GO:0008333; GO:0010008; GO:0016042; GO:0019003; GO:0019076; GO:0022615; GO:0030670; GO:0030904; GO:0031267; GO:0031410; GO:0031902; GO:0032419; GO:0033162; GO:0034045; GO:0042147; GO:0045022; GO:0045335; GO:0045453; GO:0045732; GO:0048524; GO:0051650; GO:0061724; GO:0090383; GO:0090385; GO:0097208; GO:0098993; GO:0099638; GO:1903542; GO:1903543; GO:1905394	R-MMU-2132295;R-MMU-6798695;R-MMU-8854214;R-MMU-8873719;R-MMU-8876198;R-MMU-9013148;R-MMU-9013149;R-MMU-9013404;R-MMU-9013405;R-MMU-9013406;R-MMU-9013407;R-MMU-9013408;R-MMU-9013409;R-MMU-9013423;R-MMU-9035034;	mmu:19349;	17.9605	17.953	17.9625	17.9006	17.6988	17.7462	17.6526	17.9634	17.7801	18.1196	18.1475	17.7588	17.7347	17.982	17.8896
Xrcc6_P23475	0.385245	-0.104908	0.761445	-0.496107	-1.37592	-0.736403	-0.54591	2	0.787305	0.0997245	-1.24224	0.16717	1.23486	-0.996319	-0.279824	Xrcc6	X-ray repair cross-complementing protein 6	P23475	0.0703954	0.283088	0.515184	0.0703954	sp|P23475|XRCC6_MOUSE X-ray repair cross-complementing protein 6 OS=Mus musculus OX=10090 GN=Xrcc6 PE=1 SV=5	FUNCTION: Single-stranded DNA-dependent ATP-dependent helicase that plays a key role in DNA non-homologous end joining (NHEJ) by recruiting DNA-PK to DNA (By similarity). Required for double-strand break repair and V(D)J recombination (By similarity). Also has a role in chromosome translocation (By similarity). Has a role in chromosome translocation (By similarity). The DNA helicase II complex binds preferentially to fork-like ends of double-stranded DNA in a cell cycle-dependent manner (By similarity). It works in the 3'-5' direction (By similarity). During NHEJ, the XRCC5-XRRC6 dimer performs the recognition step: it recognizes and binds to the broken ends of the DNA and protects them from further resection (By similarity). Binding to DNA may be mediated by XRCC6 (By similarity). The XRCC5-XRRC6 dimer acts as regulatory subunit of the DNA-dependent protein kinase complex DNA-PK by increasing the affinity of the catalytic subunit PRKDC to DNA by 100-fold (By similarity). The XRCC5-XRRC6 dimer is probably involved in stabilizing broken DNA ends and bringing them together (By similarity). The assembly of the DNA-PK complex to DNA ends is required for the NHEJ ligation step (By similarity). Probably also acts as a 5'-deoxyribose-5-phosphate lyase (5'-dRP lyase), by catalyzing the beta-elimination of the 5' deoxyribose-5-phosphate at an abasic site near double-strand breaks (By similarity). 5'-dRP lyase activity allows to 'clean' the termini of abasic sites, a class of nucleotide damage commonly associated with strand breaks, before such broken ends can be joined (By similarity). The XRCC5-XRRC6 dimer together with APEX1 acts as a negative regulator of transcription (By similarity). In association with NAA15, the XRCC5-XRRC6 dimer binds to the osteocalcin promoter and activates osteocalcin expression (PubMed:12145306). Plays a role in the regulation of DNA virus-mediated innate immune response by assembling into the HDP-RNP complex, a complex that serves as a platform for IRF3 phosphorylation and subsequent innate immune response activation through the cGAS-STING pathway (By similarity). {ECO:0000250|UniProtKB:P12956, ECO:0000269|PubMed:12145306}.	SUBCELLULAR LOCATION: Nucleus {ECO:0000250|UniProtKB:P12956}. Chromosome {ECO:0000250|UniProtKB:P12956}.		activation of innate immune response [GO:0002218]; cellular response to DNA damage stimulus [GO:0006974]; cellular response to gamma radiation [GO:0071480]; cellular response to X-ray [GO:0071481]; double-strand break repair [GO:0006302]; double-strand break repair via classical nonhomologous end joining [GO:0097680]; double-strand break repair via nonhomologous end joining [GO:0006303]; innate immune response [GO:0045087]; negative regulation of transcription, DNA-templated [GO:0045892]; positive regulation of lymphocyte differentiation [GO:0045621]; positive regulation of neurogenesis [GO:0050769]; positive regulation of protein kinase activity [GO:0045860]; positive regulation of transcription, DNA-templated [GO:0045893]; positive regulation of transcription by RNA polymerase II [GO:0045944]; regulation of smooth muscle cell proliferation [GO:0048660]; response to ionizing radiation [GO:0010212]; telomere maintenance [GO:0000723]; V(D)J recombination [GO:0033151]	5'-deoxyribose-5-phosphate lyase activity [GO:0051575]; ATP binding [GO:0005524]; ATP-dependent activity, acting on DNA [GO:0008094]; cyclin binding [GO:0030332]; damaged DNA binding [GO:0003684]; DNA helicase activity [GO:0003678]; double-stranded DNA binding [GO:0003690]; hydrolase activity [GO:0016787]; protein-containing complex binding [GO:0044877]; protein C-terminus binding [GO:0008022]; scaffold protein binding [GO:0097110]; telomeric DNA binding [GO:0042162]; transcription cis-regulatory region binding [GO:0000976]	chromosome [GO:0005694]; cytoplasm [GO:0005737]; Ku70:Ku80 complex [GO:0043564]; nonhomologous end joining complex [GO:0070419]; nucleolus [GO:0005730]; nucleoplasm [GO:0005654]; nucleus [GO:0005634]; protein-containing complex [GO:0032991]; protein-DNA complex [GO:0032993]; transcription regulator complex [GO:0005667]	GO:0000723; GO:0000976; GO:0002218; GO:0003678; GO:0003684; GO:0003690; GO:0005524; GO:0005634; GO:0005654; GO:0005667; GO:0005694; GO:0005730; GO:0005737; GO:0006302; GO:0006303; GO:0006974; GO:0008022; GO:0008094; GO:0010212; GO:0016787; GO:0030332; GO:0032991; GO:0032993; GO:0033151; GO:0042162; GO:0043564; GO:0044877; GO:0045087; GO:0045621; GO:0045860; GO:0045892; GO:0045893; GO:0045944; GO:0048660; GO:0050769; GO:0051575; GO:0070419; GO:0071480; GO:0071481; GO:0097110; GO:0097680	R-MMU-5693571;R-MMU-6798695;	mmu:14375;	17.8221	17.7611	17.8689	17.7125	17.603	17.6826	17.7063	18.0655	17.8721	17.7866	17.6196	17.795	17.9278	17.6502	17.7394
Maged1_Q9QYH6	-0.122114	0.340911	0.492039	-2	-0.942727	0.91791	-0.431622	0.98872	-0.520776	1.42349	0.390178	-0.709354	-0.826495	0.561364	0.886756	Maged1	Melanoma-associated antigen D1	Q9QYH6	0.058888	0.283108	0.515184	0.058888	sp|Q9QYH6|MAGD1_MOUSE Melanoma-associated antigen D1 OS=Mus musculus OX=10090 GN=Maged1 PE=1 SV=1	FUNCTION: Involved in the apoptotic response after nerve growth factor (NGF) binding in neuronal cells. Inhibits cell cycle progression, and facilitates NGFR-mediated apoptosis. May act as a regulator of the function of DLX family members. May enhance ubiquitin ligase activity of RING-type zinc finger-containing E3 ubiquitin-protein ligases. Proposed to act through recruitment and/or stabilization of the Ubl-conjugating enzyme (E2) at the E3:substrate complex. Plays a role in the circadian rhythm regulation. May act as RORA coregulator, modulating the expression of core clock genes such as ARNTL/BMAL1 and NFIL3, induced, or NR1D1, repressed. {ECO:0000269|PubMed:20300063}.	SUBCELLULAR LOCATION: Nucleus {ECO:0000269|PubMed:20300063}. Cytoplasm {ECO:0000250}. Cell membrane {ECO:0000250}; Peripheral membrane protein {ECO:0000250}. Note=Expression shifts from the cytoplasm to the plasma membrane upon stimulation with NGF. {ECO:0000250}.		circadian regulation of gene expression [GO:0032922]; negative regulation of epithelial cell proliferation [GO:0050680]; negative regulation of protein localization to nucleus [GO:1900181]; negative regulation of transcription, DNA-templated [GO:0045892]; negative regulation of transcription by RNA polymerase II [GO:0000122]; positive regulation of apoptotic signaling pathway [GO:2001235]; positive regulation of branching involved in ureteric bud morphogenesis [GO:0090190]; positive regulation of MAP kinase activity [GO:0043406]; positive regulation of transcription, DNA-templated [GO:0045893]; regulation of circadian rhythm [GO:0042752]; regulation of transcription by RNA polymerase II [GO:0006357]	identical protein binding [GO:0042802]; transcription coactivator activity [GO:0003713]	chromatin [GO:0000785]; cytosol [GO:0005829]; nucleus [GO:0005634]; plasma membrane [GO:0005886]; protein-containing complex [GO:0032991]	GO:0000122; GO:0000785; GO:0003713; GO:0005634; GO:0005829; GO:0005886; GO:0006357; GO:0032922; GO:0032991; GO:0042752; GO:0042802; GO:0043406; GO:0045892; GO:0045893; GO:0050680; GO:0090190; GO:1900181; GO:2001235		mmu:94275;	16.9923	17.0387	17.0538	16.7592	16.91	17.0965	16.9613	17.1036	16.9523	17.1472	17.0436	16.9334	16.9217	17.0608	17.0934
Rab43_Q8CG50	2	-0.12944	0.783255	1.21521	0.286799	-0.710349	-1.58694	1.14818	-0.245441	-0.247849	-1.00974	0.0507251	-0.464342	-0.301171	-1.02017	Rab43	Ras-related protein Rab-43	Q8CG50	0.0750325	0.283421	0.515611	-0.0750325	sp|Q8CG50|RAB43_MOUSE Ras-related protein Rab-43 OS=Mus musculus OX=10090 GN=Rab43 PE=1 SV=1	FUNCTION: The small GTPases Rab are key regulators of intracellular membrane trafficking, from the formation of transport vesicles to their fusion with membranes. Rabs cycle between an inactive GDP-bound form and an active GTP-bound form that is able to recruit to membranes different set of downstream effectors directly responsible for vesicle formation, movement, tethering and fusion. The low intrinsic GTPase activity of RAB43 is activated by USP6NL. Involved in retrograde transport from the endocytic pathway to the Golgi apparatus. Involved in the transport of Shiga toxin from early and recycling endosomes to the trans-Golgi network. Required for the structural integrity of the Golgi complex. Plays a role in the maturation of phagosomes that engulf pathogens, such as S.aureus and Mycobacterium.	SUBCELLULAR LOCATION: Cytoplasmic vesicle, phagosome {ECO:0000250|UniProtKB:Q86YS6}. Cytoplasmic vesicle, phagosome membrane {ECO:0000305}; Lipid-anchor {ECO:0000305}; Cytoplasmic side {ECO:0000305}. Golgi apparatus {ECO:0000250|UniProtKB:Q86YS6}. Golgi apparatus, trans-Golgi network membrane {ECO:0000305}; Lipid-anchor {ECO:0000305}. Golgi apparatus, trans-Golgi network {ECO:0000250|UniProtKB:Q86YS6}. Note=Recruited to phagosomes containing S.aureus or M.tuberculosis. {ECO:0000250|UniProtKB:Q86YS6}.		autophagosome assembly [GO:0000045]; cellular response to interferon-gamma [GO:0071346]; Golgi organization [GO:0007030]; intracellular protein transport [GO:0006886]; phagosome maturation [GO:0090382]; retrograde transport, plasma membrane to Golgi [GO:0035526]; toxin transport [GO:1901998]; virion assembly [GO:0019068]	GTPase activity [GO:0003924]; GTP binding [GO:0005525]	endomembrane system [GO:0012505]; Golgi apparatus [GO:0005794]; phagocytic vesicle [GO:0045335]; phagocytic vesicle membrane [GO:0030670]	GO:0000045; GO:0003924; GO:0005525; GO:0005794; GO:0006886; GO:0007030; GO:0012505; GO:0019068; GO:0030670; GO:0035526; GO:0045335; GO:0071346; GO:0090382; GO:1901998	R-MMU-6811440;R-MMU-8873719;	mmu:69834;	15.0731	14.7566	14.879	14.9369	14.8124	14.6788	14.5613	14.9279	14.7411	14.7408	14.6386	14.7808	14.7117	14.7336	14.6372
Ugt1a1_Q63886	0.846215	-0.650623	-0.339766	0.8234	-0.518051	-1.2153	-0.926613	1.65373	1.0611	-0.474641	-0.486694	0.89979	1.43452	-0.890736	-1.21633	Ugt1a1	UDP-glucuronosyltransferase 1-1	Q63886	0.15674	0.283507	0.515625	0.15674	sp|Q63886|UD11_MOUSE UDP-glucuronosyltransferase 1A1 OS=Mus musculus OX=10090 GN=Ugt1a1 PE=1 SV=2	FUNCTION: UDP-glucuronosyltransferase (UGT) that catalyzes phase II biotransformation reactions in which lipophilic substrates are conjugated with glucuronic acid to increase the metabolite's water solubility, thereby facilitating excretion into either the urine or bile (By similarity). Essential for the elimination and detoxification of drugs, xenobiotics and endogenous compounds (By similarity). Catalyzes the glucuronidation of endogenous estrogen hormones such as estradiol, estrone and estriol (By similarity). Involved in the glucuronidation of bilirubin, a degradation product occurring in the normal catabolic pathway that breaks down heme in vertebrates (By similarity). Also catalyzes the glucuronidation the isoflavones genistein, daidzein, glycitein, formononetin, biochanin A and prunetin, which are phytoestrogens with anticancer and cardiovascular properties (By similarity). Involved in the glucuronidation of the AGTR1 angiotensin receptor antagonist losartan, a drug which can inhibit the effect of angiotensin II (By similarity). Involved in the biotransformation of 7-ethyl-10-hydroxycamptothecin (SN-38), the pharmacologically active metabolite of the anticancer drug irinotecan (By similarity). {ECO:0000250|UniProtKB:Q64550}.	SUBCELLULAR LOCATION: Endoplasmic reticulum membrane {ECO:0000250|UniProtKB:P22309}; Single-pass membrane protein {ECO:0000255}.		acute-phase response [GO:0006953]; animal organ regeneration [GO:0031100]; biphenyl catabolic process [GO:0070980]; cellular glucuronidation [GO:0052695]; cellular response to estradiol stimulus [GO:0071392]; cellular response to ethanol [GO:0071361]; cellular response to glucocorticoid stimulus [GO:0071385]; estrogen metabolic process [GO:0008210]; flavone metabolic process [GO:0051552]; flavonoid glucuronidation [GO:0052696]; liver development [GO:0001889]; negative regulation of cellular glucuronidation [GO:2001030]; response to lipopolysaccharide [GO:0032496]; response to nutrient [GO:0007584]; response to organic substance [GO:0010033]; response to starvation [GO:0042594]; xenobiotic glucuronidation [GO:0052697]	enzyme binding [GO:0019899]; enzyme inhibitor activity [GO:0004857]; glucuronosyltransferase activity [GO:0015020]; protein heterodimerization activity [GO:0046982]; protein homodimerization activity [GO:0042803]; retinoic acid binding [GO:0001972]; steroid binding [GO:0005496]	cytochrome complex [GO:0070069]; endoplasmic reticulum [GO:0005783]; endoplasmic reticulum chaperone complex [GO:0034663]; endoplasmic reticulum membrane [GO:0005789]; integral component of plasma membrane [GO:0005887]; intracellular membrane-bounded organelle [GO:0043231]	GO:0001889; GO:0001972; GO:0004857; GO:0005496; GO:0005783; GO:0005789; GO:0005887; GO:0006953; GO:0007584; GO:0008210; GO:0010033; GO:0015020; GO:0019899; GO:0031100; GO:0032496; GO:0034663; GO:0042594; GO:0042803; GO:0043231; GO:0046982; GO:0051552; GO:0052695; GO:0052696; GO:0052697; GO:0070069; GO:0070980; GO:0071361; GO:0071385; GO:0071392; GO:2001030	R-MMU-156588;R-MMU-189483;	mmu:394436;	18.967	18.5248	18.6166	18.9602	18.5639	18.3579	18.4432	19.2055	19.0305	18.5768	18.5732	18.9828	19.1408	18.4538	18.3576
Ubl4a_P21126	0.537156	1.02976	-0.547746	-1.32605	-1.10401	-1.0616	-0.166526	1.33419	0.813531	1.66171	0.543556	-1.03269	-1.22593	0.234912	0.309727	Ubl4a	Ubiquitin-like protein 4A	P21126	0.0397461	0.283882	0.516163	0.0397461	sp|P21126|UBL4A_MOUSE Ubiquitin-like protein 4A OS=Mus musculus OX=10090 GN=Ubl4a PE=1 SV=1	FUNCTION: As part of a cytosolic protein quality control complex, the BAG6/BAT3 complex, maintains misfolded and hydrophobic patches-containing proteins in a soluble state and participates in their proper delivery to the endoplasmic reticulum or alternatively can promote their sorting to the proteasome where they undergo degradation. The BAG6/BAT3 complex is involved in the post-translational delivery of tail-anchored/type II transmembrane proteins to the endoplasmic reticulum membrane. Recruited to ribosomes, it interacts with the transmembrane region of newly synthesized tail-anchored proteins and together with SGTA and ASNA1 mediates their delivery to the endoplasmic reticulum. Client proteins that cannot be properly delivered to the endoplasmic reticulum are ubiquitinated and sorted to the proteasome. Similarly, the BAG6/BAT3 complex also functions as a sorting platform for proteins of the secretory pathway that are mislocalized to the cytosol either delivering them to the proteasome for degradation or to the endoplasmic reticulum. The BAG6/BAT3 complex also plays a role in the endoplasmic reticulum-associated degradation (ERAD), a quality control mechanism that eliminates unwanted proteins of the endoplasmic reticulum through their retrotranslocation to the cytosol and their targeting to the proteasome. It maintains these retrotranslocated proteins in an unfolded yet soluble state condition in the cytosol to ensure their proper delivery to the proteasome. {ECO:0000250|UniProtKB:P11441}.	SUBCELLULAR LOCATION: Cytoplasm, cytosol {ECO:0000250|UniProtKB:P11441}. Nucleus {ECO:0000250|UniProtKB:P11441}.		posttranslational protein targeting to endoplasmic reticulum membrane [GO:0006620]; regulation of protein stability [GO:0031647]; tail-anchored membrane protein insertion into ER membrane [GO:0071816]; ubiquitin-dependent protein catabolic process [GO:0006511]	chaperone binding [GO:0051087]	BAT3 complex [GO:0071818]; cytoplasm [GO:0005737]; cytosol [GO:0005829]; membrane [GO:0016020]; nucleoplasm [GO:0005654]; nucleus [GO:0005634]	GO:0005634; GO:0005654; GO:0005737; GO:0005829; GO:0006511; GO:0006620; GO:0016020; GO:0031647; GO:0051087; GO:0071816; GO:0071818		mmu:100169864;mmu:27643;	18.1528	18.1805	18.0918	18.0481	18.0606	18.0629	18.1133	18.1977	18.1684	18.2161	18.1532	18.0646	18.0537	18.1358	18.1401
Cnpy3_Q9DAU1	1.88986	-0.183797	-0.583142	0.830286	1.07052	-0.687781	0.00313611	0.458541	-0.266039	1.18404	0.183794	-0.981101	-2	-0.0268457	-0.78023	Cnpy3	Protein canopy homolog 3	Q9DAU1	0.0484269	0.284096	0.51636	-0.0484269	sp|Q9DAU1|CNPY3_MOUSE Protein canopy homolog 3 OS=Mus musculus OX=10090 GN=Cnpy3 PE=1 SV=1	FUNCTION: Toll-like receptor (TLR)-specific co-chaperone for HSP90B1. Required for proper TLR folding, except that of TLR3, and hence controls TLR exit from the endoplasmic reticulum. Consequently, required for both innate and adaptive immune responses. {ECO:0000269|PubMed:16849487, ECO:0000269|PubMed:17998391, ECO:0000269|PubMed:20865800}.	SUBCELLULAR LOCATION: Endoplasmic reticulum {ECO:0000269|PubMed:17998391, ECO:0000269|PubMed:20865800}.		innate immune response [GO:0045087]	signaling receptor binding [GO:0005102]	endoplasmic reticulum [GO:0005783]	GO:0005102; GO:0005783; GO:0045087	R-MMU-1679131;	mmu:72029;	18.9355	18.7752	18.7444	18.8536	18.8722	18.7363	18.7897	18.8249	18.7689	18.881	18.8036	18.7136	18.6263	18.7874	18.7291
Acp1_Q9D358	1.55285	0.923302	-0.146005	-0.137128	1.09855	-0.361504	-0.686941	1.7867	0.264713	-0.0200007	-0.141728	-0.139889	-1.00248	-1.72746	-1.26299	Acp1	Low molecular weight phosphotyrosine protein phosphatase	Q9D358	0.0540563	0.284187	0.51636	-0.0540563	sp|Q9D358|PPAC_MOUSE Low molecular weight phosphotyrosine protein phosphatase OS=Mus musculus OX=10090 GN=Acp1 PE=1 SV=3	FUNCTION: Acts on tyrosine phosphorylated proteins, low-MW aryl phosphates and natural and synthetic acyl phosphates. {ECO:0000250|UniProtKB:P11064}.	SUBCELLULAR LOCATION: Cytoplasm {ECO:0000250}.			acid phosphatase activity [GO:0003993]; non-membrane spanning protein tyrosine phosphatase activity [GO:0004726]; phosphatase activity [GO:0016791]; protein tyrosine phosphatase activity [GO:0004725]; SH3 domain binding [GO:0017124]	cytoplasm [GO:0005737]; cytoplasmic side of plasma membrane [GO:0009898]; cytosol [GO:0005829]; neuron projection [GO:0043005]; sarcolemma [GO:0042383]	GO:0003993; GO:0004725; GO:0004726; GO:0005737; GO:0005829; GO:0009898; GO:0016791; GO:0017124; GO:0042383; GO:0043005		mmu:11431;	17.9318	17.8751	17.7789	17.7797	17.8909	17.7595	17.7302	17.9528	17.8159	17.7903	17.7793	17.7795	17.7019	17.6366	17.6784
Myh1_Q5SX40	-0.251316	-0.177427	-0.330574	-0.450933	-0.179311	-0.327955	-0.233292	-0.228936	-0.283334	-0.150527	2	-0.174132	-0.0766168	-0.34013	-0.392377	Myh1	Myosin-1	Q5SX40	0.586087	0.284226	0.51636	0.586087	sp|Q5SX40|MYH1_MOUSE Myosin-1 OS=Mus musculus OX=10090 GN=Myh1 PE=1 SV=1	FUNCTION: Muscle contraction.	SUBCELLULAR LOCATION: Cytoplasm, myofibril. Note=Thick filaments of the myofibrils.		muscle contraction [GO:0006936]	actin filament binding [GO:0051015]; ATP binding [GO:0005524]; calmodulin binding [GO:0005516]; cytoskeletal motor activity [GO:0003774]	A band [GO:0031672]; cytoplasmic ribonucleoprotein granule [GO:0036464]; intercalated disc [GO:0014704]; muscle myosin complex [GO:0005859]; myosin filament [GO:0032982]	GO:0003774; GO:0005516; GO:0005524; GO:0005859; GO:0006936; GO:0014704; GO:0031672; GO:0032982; GO:0036464; GO:0051015		mmu:17879;	17.2957	17.3785	17.2068	17.0718	17.3764	17.2097	17.3159	17.3208	17.2598	17.4087	21.6118	17.3822	17.4916	17.196	17.1374
Ctr9_Q62018	1.17381	-0.322429	0.675155	0.580905	-0.814115	-1.58703	-2	1.64732	0.574789	0.631046	0.402039	0.312244	-0.111819	-0.773969	-0.363479	Ctr9	RNA polymerase-associated protein CTR9 homolog	Q62018	0.0493527	0.284404	0.516499	0.0493527	sp|Q62018|CTR9_MOUSE RNA polymerase-associated protein CTR9 homolog OS=Mus musculus OX=10090 GN=Ctr9 PE=1 SV=2	FUNCTION: Component of the PAF1 complex (PAF1C) which has multiple functions during transcription by RNA polymerase II and is implicated in regulation of development and maintenance of embryonic stem cell pluripotency. PAF1C associates with RNA polymerase II through interaction with POLR2A CTD non-phosphorylated and 'Ser-2'- and 'Ser-5'-phosphorylated forms and is involved in transcriptional elongation, acting both independently and synergistically with TCEA1 and in cooperation with the DSIF complex and HTATSF1. PAF1C is required for transcription of Hox and Wnt target genes. PAF1C is involved in hematopoiesis and stimulates transcriptional activity of KMT2A/MLL1. PAF1C is involved in histone modifications such as ubiquitination of histone H2B and methylation on histone H3 'Lys-4' (H3K4me3). PAF1C recruits the RNF20/40 E3 ubiquitin-protein ligase complex and the E2 enzyme UBE2A or UBE2B to chromatin which mediate monoubiquitination of 'Lys-120' of histone H2B (H2BK120ub1); UB2A/B-mediated H2B ubiquitination is proposed to be coupled to transcription. PAF1C is involved in mRNA 3' end formation probably through association with cleavage and poly(A) factors. Required for mono- and trimethylation on histone H3 'Lys-4' (H3K4me3) and dimethylation on histone H3 'Lys-79' (H3K4me3). Required for Hox gene transcription (By similarity). Required for the trimethylation of histone H3 'Lys-4' (H3K4me3) on genes involved in stem cell pluripotency; this function is synergistic with CXXC1 indicative for an involvement of the SET1 complex. Involved in transcriptional regulation of IL6-responsive genes and in JAK-STAT pathway; may regulate DNA-association of STAT3. {ECO:0000250|UniProtKB:Q6PD62, ECO:0000269|PubMed:17911113, ECO:0000269|PubMed:19345177}.	SUBCELLULAR LOCATION: Nucleus speckle {ECO:0000269|PubMed:8636124}.		blastocyst growth [GO:0001832]; blastocyst hatching [GO:0001835]; cellular response to lipopolysaccharide [GO:0071222]; endodermal cell fate commitment [GO:0001711]; histone H2B ubiquitination [GO:0033523]; histone H3-K4 trimethylation [GO:0080182]; histone monoubiquitination [GO:0010390]; inner cell mass cell differentiation [GO:0001826]; interleukin-6-mediated signaling pathway [GO:0070102]; negative regulation of mRNA polyadenylation [GO:1900364]; negative regulation of myeloid cell differentiation [GO:0045638]; negative regulation of transcription by RNA polymerase II [GO:0000122]; positive regulation of histone H2B ubiquitination [GO:2001168]; positive regulation of histone H3-K4 methylation [GO:0051571]; positive regulation of histone H3-K79 methylation [GO:2001162]; receptor signaling pathway via JAK-STAT [GO:0007259]; regulation of genetic imprinting [GO:2000653]; regulation of histone H3-K4 methylation [GO:0051569]; regulation of transcription, DNA-templated [GO:0006355]; stem cell population maintenance [GO:0019827]; transcription elongation from RNA polymerase II promoter [GO:0006368]; trophectodermal cell differentiation [GO:0001829]; Wnt signaling pathway [GO:0016055]	RNA polymerase II complex binding [GO:0000993]; SH2 domain binding [GO:0042169]	Cdc73/Paf1 complex [GO:0016593]; nuclear speck [GO:0016607]; nucleoplasm [GO:0005654]; nucleus [GO:0005634]; transcriptionally active chromatin [GO:0035327]	GO:0000122; GO:0000993; GO:0001711; GO:0001826; GO:0001829; GO:0001832; GO:0001835; GO:0005634; GO:0005654; GO:0006355; GO:0006368; GO:0007259; GO:0010390; GO:0016055; GO:0016593; GO:0016607; GO:0019827; GO:0033523; GO:0035327; GO:0042169; GO:0045638; GO:0051569; GO:0051571; GO:0070102; GO:0071222; GO:0080182; GO:1900364; GO:2000653; GO:2001162; GO:2001168	R-MMU-112382;R-MMU-674695;R-MMU-75955;R-MMU-8866654;	mmu:22083;	17.3566	17.2376	17.3169	17.3094	17.1986	17.1371	17.1024	17.3942	17.3089	17.3134	17.2952	17.2881	17.2544	17.2017	17.2344
Ndufaf4_Q9D1H6	0.523935	0.913204	1.2379	-0.00771541	-0.786935	-0.0398731	0.143745	-0.221546	-1.50571	1.03515	0.990161	-1.2363	-2	0.423287	0.599949	Ndufaf4	NADH dehydrogenase [ubiquinone] 1 alpha subcomplex assembly factor 4	Q9D1H6	0.140287	0.28446	0.516499	-0.140287	sp|Q9D1H6|NDUF4_MOUSE NADH dehydrogenase [ubiquinone] 1 alpha subcomplex assembly factor 4 OS=Mus musculus OX=10090 GN=Ndufaf4 PE=1 SV=1	FUNCTION: May be involved in cell proliferation and survival of hormone-dependent tumor cells. Involved in the assembly of mitochondrial NADH:ubiquinone oxidoreductase complex (complex I) (By similarity). {ECO:0000250}.	SUBCELLULAR LOCATION: Mitochondrion {ECO:0000250}. Membrane {ECO:0000250|UniProtKB:Q9P032}; Lipid-anchor {ECO:0000250|UniProtKB:Q9P032}.		defense response to virus [GO:0051607]; mitochondrial respiratory chain complex I assembly [GO:0032981]; NADH dehydrogenase complex assembly [GO:0010257]; negative regulation of apoptotic process [GO:0043066]; positive regulation of cell population proliferation [GO:0008284]	calmodulin binding [GO:0005516]	mitochondrial membrane [GO:0031966]; mitochondrion [GO:0005739]	GO:0005516; GO:0005739; GO:0008284; GO:0010257; GO:0031966; GO:0032981; GO:0043066; GO:0051607	R-MMU-6799198;	mmu:68493;	17.1787	17.2814	17.3671	17.0383	16.8327	17.0299	17.0783	16.9819	16.643	17.3136	17.3017	16.7141	16.4942	17.1521	17.1987
Stx5_Q8K1E0	0.180014	1.13593	1.45009	-0.716167	-0.554852	0.406552	0.173991	0.0518452	-1.00703	0.889634	0.949956	-1.26248	-2	0.113522	0.436304	Stx5	Syntaxin-5	Q8K1E0	0.0769777	0.284829	0.517026	-0.0769777	sp|Q8K1E0|STX5_MOUSE Syntaxin-5 OS=Mus musculus OX=10090 GN=Stx5 PE=1 SV=3	FUNCTION: Mediates endoplasmic reticulum to Golgi transport. Together with p115/USO1 and GM130/GOLGA2, involved in vesicle tethering and fusion at the cis-Golgi membrane to maintain the stacked and inter-connected structure of the Golgi apparatus. {ECO:0000250|UniProtKB:Q08851}.	SUBCELLULAR LOCATION: Endoplasmic reticulum-Golgi intermediate compartment membrane {ECO:0000250|UniProtKB:Q08851}; Single-pass type IV membrane protein {ECO:0000255}. Golgi apparatus membrane {ECO:0000250|UniProtKB:Q08851}. Note=Localizes throughout the Golgi apparatus, but most abundant in the cis-most cisternae. {ECO:0000250|UniProtKB:Q08851}.		early endosome to Golgi transport [GO:0034498]; endoplasmic reticulum to Golgi vesicle-mediated transport [GO:0006888]; Golgi disassembly [GO:0090166]; intracellular protein transport [GO:0006886]; positive regulation of protein catabolic process [GO:0045732]; regulation of Golgi organization [GO:1903358]; retrograde transport, endosome to Golgi [GO:0042147]; vesicle docking [GO:0048278]; vesicle fusion [GO:0006906]; vesicle fusion with Golgi apparatus [GO:0048280]; vesicle-mediated transport [GO:0016192]	protein N-terminus binding [GO:0047485]; SNAP receptor activity [GO:0005484]; SNARE binding [GO:0000149]	cytosol [GO:0005829]; endomembrane system [GO:0012505]; endoplasmic reticulum [GO:0005783]; endoplasmic reticulum-Golgi intermediate compartment membrane [GO:0033116]; Golgi apparatus [GO:0005794]; Golgi membrane [GO:0000139]; integral component of membrane [GO:0016021]; SNARE complex [GO:0031201]; vesicle [GO:0031982]	GO:0000139; GO:0000149; GO:0005484; GO:0005783; GO:0005794; GO:0005829; GO:0006886; GO:0006888; GO:0006906; GO:0012505; GO:0016021; GO:0016192; GO:0031201; GO:0031982; GO:0033116; GO:0034498; GO:0042147; GO:0045732; GO:0047485; GO:0048278; GO:0048280; GO:0090166; GO:1903358	R-MMU-204005;R-MMU-5694530;R-MMU-6807878;R-MMU-6811438;R-MMU-8980692;R-MMU-9013106;R-MMU-9013408;R-MMU-9609523;	mmu:56389;	17.5513	17.6836	17.7271	17.4272	17.4495	17.5826	17.5504	17.5335	17.3869	17.6495	17.6579	17.3515	17.2152	17.5421	17.5868
Cox6a1_P43024	1.36039	1.04404	0.750778	-0.600113	-0.551259	-0.378991	0.450701	-0.971232	-1.38232	1.38829	0.549589	-0.537035	-1.94206	0.463476	0.355737	Cox6a1	Cytochrome c oxidase subunit 6A1, mitochondrial	P43024	0.0762028	0.285447	0.51766	-0.0762028	sp|P43024|CX6A1_MOUSE Cytochrome c oxidase subunit 6A1, mitochondrial OS=Mus musculus OX=10090 GN=Cox6a1 PE=1 SV=2	FUNCTION: Component of the cytochrome c oxidase, the last enzyme in the mitochondrial electron transport chain which drives oxidative phosphorylation. The respiratory chain contains 3 multisubunit complexes succinate dehydrogenase (complex II, CII), ubiquinol-cytochrome c oxidoreductase (cytochrome b-c1 complex, complex III, CIII) and cytochrome c oxidase (complex IV, CIV), that cooperate to transfer electrons derived from NADH and succinate to molecular oxygen, creating an electrochemical gradient over the inner membrane that drives transmembrane transport and the ATP synthase. Cytochrome c oxidase is the component of the respiratory chain that catalyzes the reduction of oxygen to water. Electrons originating from reduced cytochrome c in the intermembrane space (IMS) are transferred via the dinuclear copper A center (CU(A)) of subunit 2 and heme A of subunit 1 to the active site in subunit 1, a binuclear center (BNC) formed by heme A3 and copper B (CU(B)). The BNC reduces molecular oxygen to 2 water molecules unsing 4 electrons from cytochrome c in the IMS and 4 protons from the mitochondrial matrix. {ECO:0000250|UniProtKB:P32799}.	SUBCELLULAR LOCATION: Mitochondrion inner membrane {ECO:0000250|UniProtKB:P12074}; Single-pass membrane protein {ECO:0000250|UniProtKB:P12074}.		mitochondrial electron transport, cytochrome c to oxygen [GO:0006123]	cytochrome-c oxidase activity [GO:0004129]; enzyme regulator activity [GO:0030234]	integral component of membrane [GO:0016021]; mitochondrial respiratory chain complex IV [GO:0005751]; mitochondrion [GO:0005739]; myelin sheath [GO:0043209]	GO:0004129; GO:0005739; GO:0005751; GO:0006123; GO:0016021; GO:0030234; GO:0043209	R-MMU-5628897;R-MMU-611105;R-MMU-9707564;	mmu:12861;	18.7006	18.6572	18.617	18.4318	18.4385	18.4622	18.5759	18.381	18.3246	18.7044	18.5894	18.4405	18.2479	18.5776	18.5629
Npm1_Q61937	-0.0374404	0.00284128	-0.149322	-1.88506	0.582876	-0.0299925	-0.68962	0.659164	0.611987	1.18318	0.374388	-0.493911	-2	0.862437	1.20397	Npm1	Nucleophosmin	Q61937	0.0564947	0.285466	0.51766	0.0564947	sp|Q61937|NPM_MOUSE Nucleophosmin OS=Mus musculus OX=10090 GN=Npm1 PE=1 SV=1	FUNCTION: Involved in diverse cellular processes such as ribosome biogenesis, centrosome duplication, protein chaperoning, histone assembly, cell proliferation, and regulation of tumor suppressors p53/TP53 and ARF. Binds ribosome presumably to drive ribosome nuclear export. Associated with nucleolar ribonucleoprotein structures and bind single-stranded nucleic acids. Acts as a chaperonin for the core histones H3, H2B and H4. Stimulates APEX1 endonuclease activity on apurinic/apyrimidinic (AP) double-stranded DNA but inhibits APEX1 endonuclease activity on AP single-stranded RNA. May exert a control of APEX1 endonuclease activity within nucleoli devoted to repair AP on rDNA and the removal of oxidized rRNA molecules. In concert with BRCA2, regulates centrosome duplication. Regulates centriole duplication: phosphorylation by PLK2 is able to trigger centriole replication. Negatively regulates the activation of EIF2AK2/PKR and suppresses apoptosis through inhibition of EIF2AK2/PKR autophosphorylation. Antagonizes the inhibitory effect of ATF5 on cell proliferation and relieves ATF5-induced G2/M blockade. In complex with MYC enhances the transcription of MYC target genes. {ECO:0000250|UniProtKB:P06748}.	SUBCELLULAR LOCATION: Nucleus, nucleolus {ECO:0000250|UniProtKB:P06748}. Nucleus, nucleoplasm {ECO:0000250|UniProtKB:P06748}. Cytoplasm, cytoskeleton, microtubule organizing center, centrosome {ECO:0000250|UniProtKB:P06748}. Note=Generally nucleolar, but is translocated to the nucleoplasm in case of serum starvation or treatment with anticancer drugs. Colocalizes with the methylated form of RPS10 in the granular component (GC) region of the nucleolus. Colocalized with nucleolin and APEX1 in nucleoli. NEK2 is required for its localization to the centrosome during mitosis (By similarity). {ECO:0000250|UniProtKB:P06748}.		cell aging [GO:0007569]; cellular response to UV [GO:0034644]; cell volume homeostasis [GO:0006884]; centrosome cycle [GO:0007098]; chromatin remodeling [GO:0006338]; cleavage in ITS2 between 5.8S rRNA and LSU-rRNA of tricistronic rRNA transcript (SSU-rRNA, 5.8S rRNA, LSU-rRNA) [GO:0000448]; DNA repair [GO:0006281]; negative regulation of apoptotic process [GO:0043066]; negative regulation of cardiac muscle cell apoptotic process [GO:0010667]; negative regulation of cell population proliferation [GO:0008285]; negative regulation of centrosome duplication [GO:0010826]; negative regulation of epithelial cell proliferation [GO:0050680]; negative regulation of gene expression [GO:0010629]; negative regulation of mRNA splicing, via spliceosome [GO:0048025]; negative regulation of neuron apoptotic process [GO:0043524]; negative regulation of protein kinase activity by regulation of protein phosphorylation [GO:0044387]; nucleocytoplasmic transport [GO:0006913]; nucleosome assembly [GO:0006334]; positive regulation of catalytic activity [GO:0043085]; positive regulation of cell cycle G2/M phase transition [GO:1902751]; positive regulation of cell population proliferation [GO:0008284]; positive regulation of cellular biosynthetic process [GO:0031328]; positive regulation of centrosome duplication [GO:0010825]; positive regulation of DNA-directed DNA polymerase activity [GO:1900264]; positive regulation of DNA metabolic process [GO:0051054]; positive regulation of DNA replication [GO:0045740]; positive regulation of NF-kappaB transcription factor activity [GO:0051092]; positive regulation of protein kinase activity [GO:0045860]; positive regulation of protein localization to nucleolus [GO:1904751]; positive regulation of protein ubiquitination [GO:0031398]; positive regulation of transcription, DNA-templated [GO:0045893]; positive regulation of transcription by RNA polymerase II [GO:0045944]; positive regulation of translation [GO:0045727]; posttranscriptional regulation of gene expression [GO:0010608]; protein localization [GO:0008104]; protein stabilization [GO:0050821]; regulation of cell cycle [GO:0051726]; regulation of cell growth [GO:0001558]; regulation of centriole replication [GO:0046599]; regulation of centrosome duplication [GO:0010824]; regulation of DNA damage response, signal transduction by p53 class mediator [GO:0043516]; regulation of eIF2 alpha phosphorylation by dsRNA [GO:0060735]; regulation of endodeoxyribonuclease activity [GO:0032071]; regulation of endoribonuclease activity [GO:0060699]; regulation of mRNA stability involved in cellular response to UV [GO:1902629]; regulation of neuron apoptotic process [GO:0043523]; regulation of protein stability [GO:0031647]; ribosomal large subunit biogenesis [GO:0042273]; ribosomal large subunit export from nucleus [GO:0000055]; ribosomal small subunit biogenesis [GO:0042274]; ribosomal small subunit export from nucleus [GO:0000056]; rRNA export from nucleus [GO:0006407]; rRNA transcription [GO:0009303]	ATP binding [GO:0005524]; chromatin binding [GO:0003682]; core promoter sequence-specific DNA binding [GO:0001046]; DNA binding [GO:0003677]; DNA-binding transcription factor binding [GO:0140297]; enzyme binding [GO:0019899]; histone binding [GO:0042393]; identical protein binding [GO:0042802]; NF-kappaB binding [GO:0051059]; p53 binding [GO:0002039]; phosphatidylinositol-3,4,5-trisphosphate binding [GO:0005547]; protein homodimerization activity [GO:0042803]; protein kinase B binding [GO:0043422]; protein kinase binding [GO:0019901]; protein kinase inhibitor activity [GO:0004860]; protein N-terminus binding [GO:0047485]; ribosomal large subunit binding [GO:0043023]; ribosomal small subunit binding [GO:0043024]; RNA binding [GO:0003723]; rRNA binding [GO:0019843]; Tat protein binding [GO:0030957]; transcription coactivator activity [GO:0003713]; unfolded protein binding [GO:0051082]	centrosome [GO:0005813]; cytoplasm [GO:0005737]; cytosol [GO:0005829]; granular component [GO:0001652]; large ribosomal subunit [GO:0015934]; nuclear matrix [GO:0016363]; nuclear speck [GO:0016607]; nucleolus [GO:0005730]; nucleoplasm [GO:0005654]; nucleus [GO:0005634]; protein-containing complex [GO:0032991]; protein-DNA complex [GO:0032993]; ribonucleoprotein complex [GO:1990904]; small ribosomal subunit [GO:0015935]; spindle pole centrosome [GO:0031616]	GO:0000055; GO:0000056; GO:0000448; GO:0001046; GO:0001558; GO:0001652; GO:0002039; GO:0003677; GO:0003682; GO:0003713; GO:0003723; GO:0004860; GO:0005524; GO:0005547; GO:0005634; GO:0005654; GO:0005730; GO:0005737; GO:0005813; GO:0005829; GO:0006281; GO:0006334; GO:0006338; GO:0006407; GO:0006884; GO:0006913; GO:0007098; GO:0007569; GO:0008104; GO:0008284; GO:0008285; GO:0009303; GO:0010608; GO:0010629; GO:0010667; GO:0010824; GO:0010825; GO:0010826; GO:0015934; GO:0015935; GO:0016363; GO:0016607; GO:0019843; GO:0019899; GO:0019901; GO:0030957; GO:0031328; GO:0031398; GO:0031616; GO:0031647; GO:0032071; GO:0032991; GO:0032993; GO:0034644; GO:0042273; GO:0042274; GO:0042393; GO:0042802; GO:0042803; GO:0043023; GO:0043024; GO:0043066; GO:0043085; GO:0043422; GO:0043516; GO:0043523; GO:0043524; GO:0044387; GO:0045727; GO:0045740; GO:0045860; GO:0045893; GO:0045944; GO:0046599; GO:0047485; GO:0048025; GO:0050680; GO:0050821; GO:0051054; GO:0051059; GO:0051082; GO:0051092; GO:0051726; GO:0060699; GO:0060735; GO:0140297; GO:1900264; GO:1902629; GO:1902751; GO:1904751; GO:1990904	R-MMU-3899300;R-MMU-606279;R-MMU-6804115;R-MMU-8869496;	mmu:18148;	20.3686	20.3725	20.3579	20.1919	20.4279	20.3693	20.3062	20.4352	20.4307	20.4853	20.408	20.325	20.1623	20.4547	20.4873
Larp1_Q6ZQ58	1.69739	0.674413	1.23632	0.149691	-0.113736	-0.421058	-0.988764	2	-0.362907	-0.0782537	-0.447573	-1.11783	-0.582957	-1.00956	-0.74362	Larp1	La-related protein 1	Q6ZQ58	0.0541396	0.285498	0.51766	-0.0541396	sp|Q6ZQ58|LARP1_MOUSE La-related protein 1 OS=Mus musculus OX=10090 GN=Larp1 PE=1 SV=3	FUNCTION: RNA-binding protein that regulates the translation of specific target mRNA species downstream of the mTORC1 complex, in function of growth signals and nutrient availability. Interacts on the one hand with the 3' poly-A tails that are present in all mRNA molecules, and on the other hand with the 7-methylguanosine cap structure of mRNAs containing a 5' terminal oligopyrimidine (5'TOP) motif, which is present in mRNAs encoding ribosomal proteins and several components of the translation machinery. The interaction with the 5' end of mRNAs containing a 5'TOP motif leads to translational repression by preventing the binding of EIF4G1. When mTORC1 is activated, LARP1 is phosphorylated and dissociates from the 5' untranslated region (UTR) of mRNA. Does not prevent binding of EIF4G1 to mRNAs that lack a 5'TOP motif. Interacts with the free 40S ribosome subunit and with ribosomes, both monosomes and polysomes. Under normal nutrient availability, interacts primarily with the 3' untranslated region (UTR) of mRNAs encoding ribosomal proteins and increases protein synthesis. Associates with actively translating ribosomes and stimulates translation of mRNAs containing a 5'TOP motif, thereby regulating protein synthesis, and as a consequence, cell growth and proliferation. Stabilizes mRNAs species with a 5'TOP motif, which is required to prevent apoptosis. {ECO:0000250|UniProtKB:Q6PKG0}.	SUBCELLULAR LOCATION: Cytoplasm {ECO:0000269|PubMed:10878606}. Cytoplasmic granule {ECO:0000250|UniProtKB:Q6PKG0}. Note=Colocalizes with RPTOR and PABPC1 in cytoplasmic granules that resemble stress granules. {ECO:0000250|UniProtKB:Q6PKG0}.		cell population proliferation [GO:0008283]; cellular response to rapamycin [GO:0072752]; mRNA stabilization [GO:0048255]; negative regulation of translation [GO:0017148]; negative regulation of translational initiation [GO:0045947]; positive regulation of macroautophagy [GO:0016239]; positive regulation of translation [GO:0045727]; positive regulation of translational initiation [GO:0045948]; positive regulation of viral genome replication [GO:0045070]; posttranscriptional regulation of gene expression [GO:0010608]; response to amino acid starvation [GO:1990928]; TORC1 signaling [GO:0038202]; TOR signaling [GO:0031929]; translational initiation [GO:0006413]	eukaryotic initiation factor 4E binding [GO:0008190]; mRNA 3'-UTR binding [GO:0003730]; mRNA 5'-UTR binding [GO:0048027]; ribosomal small subunit binding [GO:0043024]; RNA 7-methylguanosine cap binding [GO:0000340]; RNA binding [GO:0003723]; RNA cap binding [GO:0000339]; translation activator activity [GO:0008494]; translation initiation factor binding [GO:0031369]	cytoplasm [GO:0005737]; cytoplasmic stress granule [GO:0010494]; cytosol [GO:0005829]; polysomal ribosome [GO:0042788]; TORC1 complex [GO:0031931]	GO:0000339; GO:0000340; GO:0003723; GO:0003730; GO:0005737; GO:0005829; GO:0006413; GO:0008190; GO:0008283; GO:0008494; GO:0010494; GO:0010608; GO:0016239; GO:0017148; GO:0031369; GO:0031929; GO:0031931; GO:0038202; GO:0042788; GO:0043024; GO:0045070; GO:0045727; GO:0045947; GO:0045948; GO:0048027; GO:0048255; GO:0072752; GO:1990928		mmu:73158;	19.8094	19.7169	19.7677	19.6694	19.6456	19.6178	19.5664	19.8466	19.6231	19.6488	19.6154	19.5548	19.6031	19.5646	19.5886
Eef2_P58252	-0.0623196	1.64745	1.07261	-0.457023	-0.711868	0.737737	0.0378845	-1.20359	0.475319	0.77199	1.37088	-0.740578	-1.89037	-0.367268	-0.680847	Eef2	Elongation factor 2	P58252	0.051999	0.285589	0.51766	-0.051999	sp|P58252|EF2_MOUSE Elongation factor 2 OS=Mus musculus OX=10090 GN=Eef2 PE=1 SV=2	FUNCTION: Catalyzes the GTP-dependent ribosomal translocation step during translation elongation. During this step, the ribosome changes from the pre-translocational (PRE) to the post-translocational (POST) state as the newly formed A-site-bound peptidyl-tRNA and P-site-bound deacylated tRNA move to the P and E sites, respectively. Catalyzes the coordinated movement of the two tRNA molecules, the mRNA and conformational changes in the ribosome.	SUBCELLULAR LOCATION: Cytoplasm {ECO:0000250|UniProtKB:P13639}. Nucleus {ECO:0000250|UniProtKB:P13639}. Note=Phosphorylation by CSK promotes cleavage and SUMOylation-dependent nuclear translocation of the C-terminal cleavage product. {ECO:0000250|UniProtKB:P13639}.		hematopoietic progenitor cell differentiation [GO:0002244]; positive regulation of cytoplasmic translation [GO:2000767]; positive regulation of translation [GO:0045727]; translational elongation [GO:0006414]	5S rRNA binding [GO:0008097]; actin filament binding [GO:0051015]; GTPase activity [GO:0003924]; GTP binding [GO:0005525]; p53 binding [GO:0002039]; protein kinase binding [GO:0019901]; ribosome binding [GO:0043022]; RNA binding [GO:0003723]; translation elongation factor activity [GO:0003746]	aggresome [GO:0016235]; cytoplasm [GO:0005737]; cytosol [GO:0005829]; membrane raft [GO:0045121]; plasma membrane [GO:0005886]; polysomal ribosome [GO:0042788]; polysome [GO:0005844]; ribonucleoprotein complex [GO:1990904]; synapse [GO:0045202]	GO:0002039; GO:0002244; GO:0003723; GO:0003746; GO:0003924; GO:0005525; GO:0005737; GO:0005829; GO:0005844; GO:0005886; GO:0006414; GO:0008097; GO:0016235; GO:0019901; GO:0042788; GO:0043022; GO:0045121; GO:0045202; GO:0045727; GO:0051015; GO:1990904; GO:2000767	R-MMU-156902;R-MMU-5358493;R-MMU-6798695;R-MMU-8876725;	mmu:13629;	21.9192	22.0658	22.0165	21.8854	21.8635	21.9878	21.9278	21.8214	21.9653	21.9907	22.0421	21.8611	21.7625	21.8931	21.8662
Ash2l_Q91X20	1.05025	0.679047	0.964093	0.071795	0.0624894	-0.190741	-0.615008	2	-1.19315	-0.029663	-0.289574	-1.07134	-1.5302	-0.642452	0.383932	Ash2l	Set1/Ash2 histone methyltransferase complex subunit ASH2	Q91X20	0.0965399	0.28567	0.51766	-0.0965399	sp|Q91X20|ASH2L_MOUSE Set1/Ash2 histone methyltransferase complex subunit ASH2 OS=Mus musculus OX=10090 GN=Ash2l PE=1 SV=1	FUNCTION: Transcriptional regulator (By similarity). Component or associated component of some histone methyltransferase complexes which regulates transcription through recruitment of those complexes to gene promoters (By similarity). Component of the Set1/Ash2 histone methyltransferase (HMT) complex, a complex that specifically methylates 'Lys-4' of histone H3, but not if the neighboring 'Lys-9' residue is already methylated (By similarity). As part of the MLL1/MLL complex it is involved in methylation and dimethylation at 'Lys-4' of histone H3 (By similarity). May play a role in hematopoiesis (By similarity). In association with RBBP5 and WDR5, stimulates the histone methyltransferase activities of KMT2A, KMT2B, KMT2C, KMT2D, SETD1A and SETD1B (By similarity). {ECO:0000250|UniProtKB:Q9UBL3}.	SUBCELLULAR LOCATION: Nucleus {ECO:0000305}.		cellular response to DNA damage stimulus [GO:0006974]; epigenetic maintenance of chromatin in transcription-competent conformation [GO:0045815]; histone H3-K4 methylation [GO:0051568]; positive regulation of cell population proliferation [GO:0008284]; positive regulation of transcription by RNA polymerase II [GO:0045944]; response to estrogen [GO:0043627]	beta-catenin binding [GO:0008013]; histone methyltransferase activity (H3-K4 specific) [GO:0042800]; metal ion binding [GO:0046872]; transcription cis-regulatory region binding [GO:0000976]	euchromatin [GO:0000791]; histone methyltransferase complex [GO:0035097]; MLL1 complex [GO:0071339]; MLL3/4 complex [GO:0044666]; nucleoplasm [GO:0005654]; nucleus [GO:0005634]; Set1C/COMPASS complex [GO:0048188]	GO:0000791; GO:0000976; GO:0005634; GO:0005654; GO:0006974; GO:0008013; GO:0008284; GO:0035097; GO:0042800; GO:0043627; GO:0044666; GO:0045815; GO:0045944; GO:0046872; GO:0048188; GO:0051568; GO:0071339	R-MMU-201722;R-MMU-3214841;R-MMU-8936459;	mmu:23808;	15.4305	15.3643	15.4151	15.2561	15.2544	15.2093	15.1337	15.6623	15.0306	15.238	15.1917	15.0523	14.9705	15.1288	15.3117
Apcs_P12246	0.757676	0.197844	-0.515081	-0.222347	-0.458609	-0.643994	-1.08708	2	0.570817	0.576528	-0.737328	0.0691972	0.0900839	-1.08633	-0.454766	Apcs	Serum amyloid P-component	P12246	0.157357	0.2857	0.51766	0.157357	sp|P12246|SAMP_MOUSE Serum amyloid P-component OS=Mus musculus OX=10090 GN=Apcs PE=1 SV=2		SUBCELLULAR LOCATION: Secreted.	DISEASE: Note=SAP is a precursor of amyloid component P which is found in basement membrane and associated with amyloid deposits.	complement activation, classical pathway [GO:0006958]; innate immune response [GO:0045087]; negative regulation by host of viral exo-alpha-sialidase activity [GO:0044869]; negative regulation by host of viral glycoprotein metabolic process [GO:0044871]; negative regulation by host of viral process [GO:0044793]; negative regulation of exo-alpha-sialidase activity [GO:1903016]; negative regulation of glycoprotein metabolic process [GO:1903019]; negative regulation of monocyte differentiation [GO:0045656]; negative regulation of viral entry into host cell [GO:0046597]; negative regulation of viral process [GO:0048525]; protein-containing complex assembly [GO:0065003]	calcium ion binding [GO:0005509]; carbohydrate binding [GO:0030246]; complement component C1q complex binding [GO:0001849]; identical protein binding [GO:0042802]; low-density lipoprotein particle binding [GO:0030169]; virion binding [GO:0046790]	extracellular space [GO:0005615]; protein-containing complex [GO:0032991]	GO:0001849; GO:0005509; GO:0005615; GO:0006958; GO:0030169; GO:0030246; GO:0032991; GO:0042802; GO:0044793; GO:0044869; GO:0044871; GO:0045087; GO:0045656; GO:0046597; GO:0046790; GO:0048525; GO:0065003; GO:1903016; GO:1903019		mmu:20219;	16.2358	16.069	15.8566	15.9438	15.8734	15.8182	15.6861	16.8871	16.1801	16.1818	15.7904	16.0307	16.0369	15.6864	15.8746
Mrps9_Q9D7N3	0.619549	1.085	1.10643	-0.276604	-1.66049	0.108307	1.13654	-1.39448	-0.751669	0.778839	1.0023	-1.10282	-1.24759	0.353258	0.243437	Mrps9	28S ribosomal protein S9, mitochondrial	Q9D7N3	0.0668954	0.285731	0.51766	-0.0668954	sp|Q9D7N3|RT09_MOUSE 28S ribosomal protein S9, mitochondrial OS=Mus musculus OX=10090 GN=Mrps9 PE=1 SV=3		SUBCELLULAR LOCATION: Mitochondrion {ECO:0000250|UniProtKB:P82933}.		translation [GO:0006412]	RNA binding [GO:0003723]; structural constituent of ribosome [GO:0003735]	mitochondrial small ribosomal subunit [GO:0005763]; mitochondrion [GO:0005739]; nucleolus [GO:0005730]; small ribosomal subunit [GO:0015935]	GO:0003723; GO:0003735; GO:0005730; GO:0005739; GO:0005763; GO:0006412; GO:0015935	R-MMU-5389840;R-MMU-5419276;	mmu:69527;	19.2087	19.2636	19.2661	19.1031	18.94	19.1485	19.2697	18.9713	19.0471	19.2275	19.2539	19.0057	18.9887	19.1774	19.1644
Ttc9c_Q810A3	-0.0936171	1.27807	1.55069	0.234247	-0.435413	-0.769971	0.637577	-1.97879	0.569974	0.647492	-0.463724	-0.766934	-1.45755	1.05915	-0.0112036	Ttc9c	Tetratricopeptide repeat protein 9C	Q810A3	0.0453631	0.285838	0.517712	-0.0453631	sp|Q810A3|TTC9C_MOUSE Tetratricopeptide repeat protein 9C OS=Mus musculus OX=10090 GN=Ttc9c PE=1 SV=1									mmu:70387;	14.8986	14.9953	15.0146	14.9217	14.8745	14.8509	14.9502	14.7657	14.9454	14.9509	14.8725	14.8511	14.8024	14.9799	14.9044
Dhx15_O35286	0.419464	0.673675	0.13034	0.748898	0.216579	0.357485	-0.219836	-0.106084	2	-1.22003	0.108887	-0.325886	-0.262815	-1.44525	-1.583	Dhx15	Pre-mRNA-splicing factor ATP-dependent RNA helicase DHX15	O35286	0.0483326	0.286254	0.518184	-0.0483326	sp|O35286|DHX15_MOUSE Pre-mRNA-splicing factor ATP-dependent RNA helicase DHX15 OS=Mus musculus OX=10090 GN=Dhx15 PE=1 SV=2	FUNCTION: RNA helicase involved in mRNA processing and antiviral innate immunity (PubMed:26494172, PubMed:34161762). Pre-mRNA processing factor involved in disassembly of spliceosomes after the release of mature mRNA (By similarity). In cooperation with TFIP11 seem to be involved in the transition of the U2, U5 and U6 snRNP-containing IL complex to the snRNP-free IS complex leading to efficient debranching and turnover of excised introns (By similarity). Plays a key role in antiviral innate immunity by promoting both MAVS-dependent signaling and NLRP6 inflammasome (PubMed:26494172). Acts as an RNA virus sensor: recognizes and binds viral double stranded RNA (dsRNA) and activates the MAVS-dependent signaling to produce interferon-beta and interferon lambda-3 (IFNL3) (By similarity). Involved in intestinal antiviral innate immunity together with NLRP6: recognizes and binds viral dsRNA and promotes activation of the NLRP6 inflammasome in intestinal epithelial cells to restrict infection by enteric viruses (PubMed:26494172, PubMed:34678144, PubMed:34161762). The NLRP6 inflammasome acts by promoting maturation and secretion of IL18 in the extracellular milieu (PubMed:34161762). Also involved in antibacterial innate immunity by promoting Wnt-induced antimicrobial protein expression in Paneth cells (PubMed:33483420). {ECO:0000250|UniProtKB:O43143, ECO:0000269|PubMed:26494172, ECO:0000269|PubMed:33483420, ECO:0000269|PubMed:34161762, ECO:0000269|PubMed:34678144}.	SUBCELLULAR LOCATION: Nucleus {ECO:0000269|PubMed:9342318}. Nucleus, nucleolus {ECO:0000269|PubMed:9342318}.		mRNA processing [GO:0006397]; response to alkaloid [GO:0043279]; response to toxic substance [GO:0009636]; RNA splicing [GO:0008380]	ATP binding [GO:0005524]; ATP hydrolysis activity [GO:0016887]; double-stranded RNA binding [GO:0003725]; RNA binding [GO:0003723]; RNA helicase activity [GO:0003724]	nuclear speck [GO:0016607]; nucleolus [GO:0005730]; spliceosomal complex [GO:0005681]; U12-type spliceosomal complex [GO:0005689]; U2-type post-mRNA release spliceosomal complex [GO:0071008]	GO:0003723; GO:0003724; GO:0003725; GO:0005524; GO:0005681; GO:0005689; GO:0005730; GO:0006397; GO:0008380; GO:0009636; GO:0016607; GO:0016887; GO:0043279; GO:0071008	R-MMU-72163;	mmu:13204;	18.4174	18.4371	18.395	18.4429	18.4016	18.4126	18.3678	18.3766	18.5793	18.2902	18.3933	18.3596	18.3645	18.2728	18.2621
Selenbp2_Q63836	-0.964032	0.637624	0.370597	-1.27722	-1.37706	0.362165	0.304147	-0.734818	-0.706113	1.29023	1.549	-0.734293	-0.879411	1.20053	0.958641	Selenbp2	Selenium-binding protein 2	Q63836	0.488354	0.286257	0.518184	0.488354	sp|Q63836|SBP2_MOUSE Selenium-binding protein 2 OS=Mus musculus OX=10090 GN=Selenbp2 PE=1 SV=2	FUNCTION: Selenium- and acetaminophen-binding protein which may be involved in the sensing of reactive xenobiotics in the cytoplasm. May be involved in intra-Golgi protein transport (By similarity). {ECO:0000250}.	SUBCELLULAR LOCATION: Nucleus {ECO:0000250}. Cytoplasm, cytosol. Membrane {ECO:0000250}; Peripheral membrane protein {ECO:0000250}. Note=May associate with Golgi membrane. May associate with the membrane of autophagosomes (By similarity). {ECO:0000250}.		protein transport [GO:0015031]	selenium binding [GO:0008430]	cytosol [GO:0005829]; fibrillar center [GO:0001650]; membrane [GO:0016020]; nucleolus [GO:0005730]	GO:0001650; GO:0005730; GO:0005829; GO:0008430; GO:0015031; GO:0016020		mmu:20342;	21.5674	23.0697	22.8193	21.2737	21.18	22.8114	22.757	21.7824	21.8094	23.6819	23.9246	21.7829	21.6468	23.5977	23.3708
Agps_Q8C0I1	1.31949	-0.513138	0.316312	0.692673	-1.14917	-0.908874	-1.94411	1.01552	1.57289	0.2128	-0.098667	0.732744	0.229411	-0.387013	-1.09086	Agps	Alkyldihydroxyacetonephosphate synthase, peroxisomal	Q8C0I1	0.0577027	0.286521	0.51852	0.0577027	sp|Q8C0I1|ADAS_MOUSE Alkyldihydroxyacetonephosphate synthase, peroxisomal OS=Mus musculus OX=10090 GN=Agps PE=1 SV=1	FUNCTION: Catalyzes the exchange of the acyl chain in acyl-dihydroxyacetonephosphate (acyl-DHAP) for a long chain fatty alcohol, yielding the first ether linked intermediate, i.e. alkyl-dihydroxyacetonephosphate (alkyl-DHAP), in the pathway of ether lipid biosynthesis. {ECO:0000269|PubMed:6833249}.	SUBCELLULAR LOCATION: Peroxisome membrane {ECO:0000250|UniProtKB:P97275}. Peroxisome {ECO:0000250|UniProtKB:P97275}.		ether lipid biosynthetic process [GO:0008611]; lipid biosynthetic process [GO:0008610]	alkylglycerone-phosphate synthase activity [GO:0008609]; FAD binding [GO:0071949]; oxidoreductase activity [GO:0016491]	mitochondrion [GO:0005739]; nucleolus [GO:0005730]; peroxisomal matrix [GO:0005782]; peroxisomal membrane [GO:0005778]; peroxisome [GO:0005777]	GO:0005730; GO:0005739; GO:0005777; GO:0005778; GO:0005782; GO:0008609; GO:0008610; GO:0008611; GO:0016491; GO:0071949	R-MMU-75896;R-MMU-9033241;	mmu:228061;	15.4118	15.2313	15.313	15.3501	15.1686	15.1923	15.0903	15.3819	15.4368	15.3028	15.2721	15.354	15.3044	15.2437	15.1744
Cbr4_Q91VT4	0.63741	0.516399	0.957152	-0.395491	-1.77605	-1.56605	-0.920676	1.69012	0.883516	1.08146	-0.0172321	0.272238	-0.0871527	-0.858777	-0.416865	Cbr4	Carbonyl reductase family member 4	Q91VT4	0.0410299	0.286881	0.51889	0.0410299	sp|Q91VT4|CBR4_MOUSE Carbonyl reductase family member 4 OS=Mus musculus OX=10090 GN=Cbr4 PE=1 SV=2	FUNCTION: Component of the heterotetramer complex KAR (3-ketoacyl-[acyl carrier protein] reductase or 3-ketoacyl-[ACP] reductase) that forms part of the mitochondrial fatty acid synthase (mtFAS). Beta-subunit of the KAR heterotetramer complex, responsible for the 3-ketoacyl-ACP reductase activity of the mtFAS, reduces 3-oxoacyl-[ACP] to (3R)-hydroxyacyl-[ACP] in a NADPH-dependent manner with no chain length preference, thereby participating in mitochondrial fatty acid biosynthesis. The homotetramer has NADPH-dependent quinone reductase activity (in vitro), hence could play a role in protection against cytotoxicity of exogenous quinones. As a heterotetramer, it can also reduce 9,10-phenanthrenequinone, 1,4-benzoquinone and various other o-quinones and p-quinones (in vitro). {ECO:0000250|UniProtKB:Q8N4T8}.	SUBCELLULAR LOCATION: Mitochondrion matrix {ECO:0000250|UniProtKB:Q8N4T8}.		daunorubicin metabolic process [GO:0044597]; doxorubicin metabolic process [GO:0044598]; fatty acid biosynthetic process [GO:0006633]; protein heterotetramerization [GO:0051290]; protein homotetramerization [GO:0051289]	3-oxoacyl-[acyl-carrier-protein] reductase (NADPH) activity [GO:0004316]; NAD(P)H dehydrogenase (quinone) activity [GO:0003955]; NADPH binding [GO:0070402]; NADPH dehydrogenase (quinone) activity [GO:0008753]; oxidoreductase activity, acting on the CH-OH group of donors, NAD or NADP as acceptor [GO:0016616]; quinone binding [GO:0048038]	mitochondrial matrix [GO:0005759]; mitochondrion [GO:0005739]; oxidoreductase complex [GO:1990204]	GO:0003955; GO:0004316; GO:0005739; GO:0005759; GO:0006633; GO:0008753; GO:0016616; GO:0044597; GO:0044598; GO:0048038; GO:0051289; GO:0051290; GO:0070402; GO:1990204	R-MMU-75105;	mmu:234309;	18.4522	18.4449	18.4714	18.39	18.307	18.3197	18.3585	18.5155	18.467	18.4789	18.4128	18.4302	18.4086	18.3622	18.3888
Fmr1_P35922	1.38895	-0.0182037	0.347139	0.699481	0.361349	-0.0740891	-0.672265	2	-1.04572	-0.617162	-1.4274	0.431025	-0.892982	-0.508178	-0.411265	Fmr1	Fragile X mental retardation protein 1 homolog	P35922	0.0883239	0.28702	0.51889	-0.0883239	sp|P35922|FMR1_MOUSE Synaptic functional regulator FMR1 OS=Mus musculus OX=10090 GN=Fmr1 PE=1 SV=1	FUNCTION: Multifunctional polyribosome-associated RNA-binding protein that plays a central role in neuronal development and synaptic plasticity through the regulation of alternative mRNA splicing, mRNA stability, mRNA dendritic transport and postsynaptic local protein synthesis of a subset of mRNAs (PubMed:11438589, PubMed:12032354, PubMed:15475576, PubMed:16631377, PubMed:16790844, PubMed:17417632, PubMed:17548835, PubMed:18539120, PubMed:18653529, PubMed:19640847, PubMed:19166269, PubMed:20159450, PubMed:21784246, PubMed:23235829, PubMed:24813610). Plays a role in the alternative splicing of its own mRNA (PubMed:18653529). Plays a role in mRNA nuclear export (PubMed:16790844). Together with export factor NXF2, is involved in the regulation of the NXF1 mRNA stability in neurons (PubMed:17548835). Stabilizes the scaffolding postsynaptic density protein DLG4/PSD-95 and the myelin basic protein MBP mRNAs in hippocampal neurons and glial cells, respectively; this stabilization is further increased in response to metabotropic glutamate receptor (mGluR) stimulation (PubMed:17417632). Plays a role in selective delivery of a subset of dendritic mRNAs to synaptic sites in response to mGluR activation in a kinesin-dependent manner (PubMed:18539120). Plays a role as a repressor of mRNA translation during the transport of dendritic mRNAs to postsynaptic dendritic spines (PubMed:11376146, PubMed:12581522, PubMed:14570712, PubMed:12927206, PubMed:15475576, PubMed:16908410, PubMed:18805096, PubMed:19640847, PubMed:21784246, PubMed:23235829). Component of the CYFIP1-EIF4E-FMR1 complex which blocks cap-dependent mRNA translation initiation (PubMed:18805096). Represses mRNA translation by stalling ribosomal translocation during elongation (PubMed:21784246). Reports are contradictory with regards to its ability to mediate translation inhibition of (MBP) mRNA in oligodendrocytes (PubMed:14613971, PubMed:23891804). Also involved in the recruitment of the RNA helicase MOV10 to a subset of mRNAs and hence regulates microRNA (miRNA)-mediated translational repression by AGO2 (PubMed:20159450, PubMed:25464849). Facilitates the assembly of miRNAs on specific target mRNAs (By similarity). Plays also a role as an activator of mRNA translation of a subset of dendritic mRNAs at synapses (PubMed:14614133, PubMed:14613971, PubMed:15548614, PubMed:19640847, PubMed:19166269, PubMed:21490210). In response to mGluR stimulation, FMR1-target mRNAs are rapidly derepressed, allowing for local translation at synapses (PubMed:16908410, PubMed:17507556, PubMed:19640847). Binds to a large subset of dendritic mRNAs that encode a myriad of proteins involved in pre- and postsynaptic functions (PubMed:11719188, PubMed:11376146, PubMed:14613971, PubMed:17507556, PubMed:21784246, PubMed:21490210, PubMed:24349419). Binds to 5'-ACU[GU]-3' and/or 5'-[AU]GGA-3' RNA consensus sequences within mRNA targets, mainly at coding sequence (CDS) and 3'-untranslated region (UTR) and less frequently at 5'-UTR (By similarity). Binds to intramolecular G-quadruplex structures in the 5'- or 3'-UTRs of mRNA targets (PubMed:25692235). Binds to G-quadruplex structures in the 3'-UTR of its own mRNA (By similarity). Binds also to RNA ligands harboring a kissing complex (kc) structure; this binding may mediate the association of FMR1 with polyribosomes (By similarity). Binds mRNAs containing U-rich target sequences (By similarity). Binds to a triple stem-loop RNA structure, called Sod1 stem loop interacting with FMRP (SoSLIP), in the 5'-UTR region of superoxide dismutase SOD1 mRNA (PubMed:19166269). Binds to the dendritic, small non-coding brain cytoplasmic RNA 1 (BC1); which may increase the association of the CYFIP1-EIF4E-FMR1 complex to FMR1 target mRNAs at synapses (PubMed:12581522, PubMed:18805096). Associates with export factor NXF1 mRNA-containing ribonucleoprotein particles (mRNPs) in a NXF2-dependent manner (PubMed:17548835). Binds to a subset of miRNAs in the brain (PubMed:20159450). May associate with nascent transcripts in a nuclear protein NXF1-dependent manner (By similarity). In vitro, binds to RNA homomer; preferentially on poly(G) and to a lesser extent on poly(U), but not on poly(A) or poly(C) (By similarity). Moreover, plays a role in the modulation of the sodium-activated potassium channel KCNT1 gating activity (PubMed:20512134). Negatively regulates the voltage-dependent calcium channel current density in soma and presynaptic terminals of dorsal root ganglion (DRG) neurons, and hence regulates synaptic vesicle exocytosis (By similarity). Modulates the voltage-dependent calcium channel CACNA1B expression at the plasma membrane by targeting the channels for proteosomal degradation (PubMed:24709664). Plays a role in regulation of MAP1B-dependent microtubule dynamics during neuronal development (PubMed:15475576). Recently, has been shown to play a translation-independent role in the modulation of presynaptic action potential (AP) duration and neurotransmitter release via large-conductance calcium-activated potassium (BK) channels in hippocampal and cortical excitatory neurons (PubMed:25561520). Finally, FMR1 may be involved in the control of DNA damage response (DDR) mechanisms through the regulation of ATR-dependent signaling pathways such as histone H2AX/H2A.x and BRCA1 phosphorylations (PubMed:24813610). {ECO:0000250|UniProtKB:Q06787, ECO:0000250|UniProtKB:Q80WE1, ECO:0000269|PubMed:11376146, ECO:0000269|PubMed:11438589, ECO:0000269|PubMed:11719188, ECO:0000269|PubMed:12032354, ECO:0000269|PubMed:12581522, ECO:0000269|PubMed:12927206, ECO:0000269|PubMed:14570712, ECO:0000269|PubMed:14613971, ECO:0000269|PubMed:14614133, ECO:0000269|PubMed:15475576, ECO:0000269|PubMed:15548614, ECO:0000269|PubMed:16631377, ECO:0000269|PubMed:16790844, ECO:0000269|PubMed:16908410, ECO:0000269|PubMed:17417632, ECO:0000269|PubMed:17507556, ECO:0000269|PubMed:17548835, ECO:0000269|PubMed:18539120, ECO:0000269|PubMed:18653529, ECO:0000269|PubMed:18805096, ECO:0000269|PubMed:19166269, ECO:0000269|PubMed:19640847, ECO:0000269|PubMed:20159450, ECO:0000269|PubMed:20512134, ECO:0000269|PubMed:21490210, ECO:0000269|PubMed:21784246, ECO:0000269|PubMed:23235829, ECO:0000269|PubMed:23891804, ECO:0000269|PubMed:24349419, ECO:0000269|PubMed:24709664, ECO:0000269|PubMed:24813610, ECO:0000269|PubMed:25561520, ECO:0000269|PubMed:25692235}.	SUBCELLULAR LOCATION: Nucleus {ECO:0000269|PubMed:16908410, ECO:0000269|PubMed:8842725, ECO:0000269|PubMed:8895584}. Nucleus, nucleolus {ECO:0000250|UniProtKB:Q06787}. Chromosome, centromere {ECO:0000269|PubMed:24813610}. Chromosome {ECO:0000269|PubMed:24813610}. Cytoplasm {ECO:0000269|PubMed:11438699, ECO:0000269|PubMed:14570712, ECO:0000269|PubMed:15317853, ECO:0000269|PubMed:16790844, ECO:0000269|PubMed:24709664, ECO:0000269|PubMed:8895584}. Cytoplasm, perinuclear region {ECO:0000269|PubMed:11438699, ECO:0000269|PubMed:16790844, ECO:0000269|PubMed:8842725, ECO:0000269|PubMed:9285783}. Cytoplasm, Cytoplasmic ribonucleoprotein granule {ECO:0000269|PubMed:15028757, ECO:0000269|PubMed:15312650, ECO:0000269|PubMed:15329415, ECO:0000269|PubMed:16098134, ECO:0000269|PubMed:18539120, ECO:0000269|PubMed:8842725, ECO:0000269|PubMed:9285783}. Cytoplasm, Stress granule {ECO:0000250|UniProtKB:Q06787}. Perikaryon {ECO:0000269|PubMed:14613971, ECO:0000269|PubMed:16908410, ECO:0000269|PubMed:18805096, ECO:0000269|PubMed:19193898}. Cell projection, neuron projection {ECO:0000250|UniProtKB:Q06787}. Cell projection, axon {ECO:0000269|PubMed:16631377, ECO:0000269|PubMed:19193898}. Cell projection, dendrite {ECO:0000269|PubMed:15028757, ECO:0000269|PubMed:16631377, ECO:0000269|PubMed:16908410, ECO:0000269|PubMed:18539120, ECO:0000269|PubMed:18805096, ECO:0000269|PubMed:19193898}. Cell projection, dendritic spine {ECO:0000269|PubMed:15028757, ECO:0000269|PubMed:16631377}. Cell junction, synapse, synaptosome {ECO:0000269|PubMed:18805096}. Cell projection, filopodium {ECO:0000269|PubMed:16631377}. Cell projection, growth cone {ECO:0000269|PubMed:16631377}. Cell projection, filopodium tip {ECO:0000269|PubMed:16631377}. Cell junction, synapse {ECO:0000269|PubMed:16631377}. Cell junction, synapse, postsynaptic cell membrane {ECO:0000269|PubMed:19193898}. Cell junction, synapse, presynaptic cell membrane {ECO:0000269|PubMed:19193898}. Cell membrane {ECO:0000269|PubMed:24709664}. Note=Colocalizes with H2AX/H2A.x in pericentromeric heterochromatin in response to DNA damaging agents (PubMed:24813610). Localizes on meiotic pachytene-stage chromosomes (PubMed:24813610). Forms nuclear foci representing sites of ongoing DNA replication in response to DNA damaging agents (PubMed:24813610). Shuttles between nucleus and cytoplasm in a XPO1/CRM1-dependent manner (PubMed:8895584, PubMed:8842725). Localizes to cytoplasmic granules, also referred to as messenger ribonucleoprotein particles or mRNPs, along dendrites and dendritic spines (PubMed:15028757, PubMed:16631377). FMR1-containing cytoplasmic granules colocalize to F-actin-rich structures, including filopodium, spines and growth cone during the development of hippocampal neurons (By similarity). FMR1-containing cytoplasmic granules are transported out of the soma along axon and dendrite to synaptic contacts in a microtubule- and kinesin-dependent manner (PubMed:15312650, PubMed:16098134, PubMed:18539120). Colocalizes with CACNA1B in the cytoplasm and at the cell membrane of neurons (PubMed:24709664). Colocalizes with CYFIP1, CYFIP2, NXF2 and ribosomes in the perinuclear region (PubMed:11438699, PubMed:16790844). Colocalizes with CYFIP1 and EIF4E in dendrites and probably at synapses (PubMed:18805096). Colocalizes with FXR1, kinesin, 60S acidic ribosomal protein RPLP0 and SMN in cytoplasmic granules in the soma and neurite cell processes (By similarity). Colocalizes with FXR1 and FXR2 in discrete granules, called fragile X granules (FXGs), along axon and presynaptic compartments (PubMed:19193898). Colocalizes with TDRD3 in cytoplasmic stress granules (SGs) in response to various cellular stress (By similarity). Interacts with SND1 (By similarity). {ECO:0000250|UniProtKB:Q06787, ECO:0000250|UniProtKB:Q80WE1, ECO:0000269|PubMed:11438699, ECO:0000269|PubMed:15028757, ECO:0000269|PubMed:15312650, ECO:0000269|PubMed:16098134, ECO:0000269|PubMed:16631377, ECO:0000269|PubMed:16790844, ECO:0000269|PubMed:18539120, ECO:0000269|PubMed:18805096, ECO:0000269|PubMed:19193898, ECO:0000269|PubMed:24709664, ECO:0000269|PubMed:24813610, ECO:0000269|PubMed:8842725, ECO:0000269|PubMed:8895584}.; SUBCELLULAR LOCATION: [Isoform 4]: Nucleus {ECO:0000269|PubMed:8842725}. Nucleus, nucleoplasm {ECO:0000269|PubMed:8842725}.		anterograde axonal transport [GO:0008089]; cellular response to DNA damage stimulus [GO:0006974]; cellular response to hydroxyurea [GO:0072711]; cellular response to UV [GO:0034644]; cellular response to virus [GO:0098586]; central nervous system development [GO:0007417]; dendritic spine development [GO:0060996]; excitatory chemical synaptic transmission [GO:0098976]; gene silencing by RNA [GO:0031047]; glutamate receptor signaling pathway [GO:0007215]; inhibitory chemical synaptic transmission [GO:0098977]; modulation by host of viral RNA genome replication [GO:0044830]; mRNA processing [GO:0006397]; mRNA transport [GO:0051028]; negative regulation of cytoplasmic translation [GO:2000766]; negative regulation of gene expression [GO:0010629]; negative regulation of long-term synaptic depression [GO:1900453]; negative regulation of mRNA catabolic process [GO:1902373]; negative regulation of neuron apoptotic process [GO:0043524]; negative regulation of neuron differentiation [GO:0045665]; negative regulation of protein processing [GO:0010955]; negative regulation of receptor internalization [GO:0002091]; negative regulation of synaptic vesicle exocytosis [GO:2000301]; negative regulation of translation [GO:0017148]; negative regulation of translational initiation [GO:0045947]; negative regulation of voltage-gated calcium channel activity [GO:1901386]; positive regulation of dendritic spine development [GO:0060999]; positive regulation of filopodium assembly [GO:0051491]; positive regulation of gene expression [GO:0010628]; positive regulation of gene silencing by miRNA [GO:2000637]; positive regulation of histone phosphorylation [GO:0033129]; positive regulation of intracellular transport of viral material [GO:1901254]; positive regulation of long-term neuronal synaptic plasticity [GO:0048170]; positive regulation of long-term synaptic depression [GO:1900454]; positive regulation of long-term synaptic potentiation [GO:1900273]; positive regulation of mRNA binding [GO:1902416]; positive regulation of proteasomal protein catabolic process [GO:1901800]; positive regulation of protein phosphorylation [GO:0001934]; positive regulation of receptor internalization [GO:0002092]; positive regulation of response to DNA damage stimulus [GO:2001022]; positive regulation of synaptic transmission [GO:0050806]; positive regulation of translation [GO:0045727]; regulation of alternative mRNA splicing, via spliceosome [GO:0000381]; regulation of dendritic spine development [GO:0060998]; regulation of filopodium assembly [GO:0051489]; regulation of gene silencing by miRNA [GO:0060964]; regulation of modification of synaptic structure [GO:1905244]; regulation of mRNA stability [GO:0043488]; regulation of neuronal action potential [GO:0098908]; regulation of neurotransmitter secretion [GO:0046928]; regulation of translation at postsynapse, modulating synaptic transmission [GO:0099578]; regulation of translation at presynapse, modulating synaptic transmission [GO:0099577]; response to interleukin-17 [GO:0097396]; RNA splicing [GO:0008380]; social behavior [GO:0035176]; transmission of nerve impulse [GO:0019226]	chromatin binding [GO:0003682]; dynein complex binding [GO:0070840]; G-quadruplex RNA binding [GO:0002151]; identical protein binding [GO:0042802]; methylated histone binding [GO:0035064]; microtubule binding [GO:0008017]; miRNA binding [GO:0035198]; mRNA 3'-UTR binding [GO:0003730]; mRNA 5'-UTR binding [GO:0048027]; mRNA binding [GO:0003729]; poly(G) binding [GO:0034046]; poly(U) RNA binding [GO:0008266]; protein domain specific binding [GO:0019904]; protein heterodimerization activity [GO:0046982]; protein homodimerization activity [GO:0042803]; protein kinase binding [GO:0019901]; protein phosphatase binding [GO:0019903]; ribosome binding [GO:0043022]; RNA 7-methylguanosine cap binding [GO:0000340]; RNA binding [GO:0003723]; RNA stem-loop binding [GO:0035613]; RNA strand annealing activity [GO:0033592]; sequence-specific mRNA binding [GO:1990825]; siRNA binding [GO:0035197]; translation initiation factor binding [GO:0031369]; translation regulator activity [GO:0045182]; translation repressor activity [GO:0030371]; transmembrane transporter binding [GO:0044325]	axon [GO:0030424]; axon cytoplasm [GO:1904115]; axon terminus [GO:0043679]; Cajal body [GO:0015030]; cell body [GO:0044297]; cell projection [GO:0042995]; chromocenter [GO:0010369]; chromosome [GO:0005694]; chromosome, centromeric region [GO:0000775]; cytoplasm [GO:0005737]; cytoplasmic ribonucleoprotein granule [GO:0036464]; cytoplasmic stress granule [GO:0010494]; cytosol [GO:0005829]; dendrite [GO:0030425]; dendritic filopodium [GO:1902737]; dendritic spine [GO:0043197]; dendritic spine head [GO:0044327]; dendritic spine neck [GO:0044326]; extrinsic component of plasma membrane [GO:0019897]; filopodium tip [GO:0032433]; glial cell projection [GO:0097386]; glutamatergic synapse [GO:0098978]; growth cone [GO:0030426]; growth cone filopodium [GO:1990812]; hippocampal mossy fiber to CA3 synapse [GO:0098686]; membrane [GO:0016020]; messenger ribonucleoprotein complex [GO:1990124]; microtubule cytoskeleton [GO:0015630]; mRNA cap binding complex [GO:0005845]; neuronal cell body [GO:0043025]; neuronal ribonucleoprotein granule [GO:0071598]; neuron projection [GO:0043005]; nucleolus [GO:0005730]; nucleoplasm [GO:0005654]; nucleus [GO:0005634]; perikaryon [GO:0043204]; perinuclear region of cytoplasm [GO:0048471]; polysome [GO:0005844]; postsynapse [GO:0098794]; postsynaptic cytosol [GO:0099524]; postsynaptic density [GO:0014069]; postsynaptic membrane [GO:0045211]; presynapse [GO:0098793]; presynaptic cytosol [GO:0099523]; presynaptic membrane [GO:0042734]; proximal dendrite [GO:1990635]; ribonucleoprotein complex [GO:1990904]; rough endoplasmic reticulum [GO:0005791]; Schaffer collateral - CA1 synapse [GO:0098685]; smooth endoplasmic reticulum [GO:0005790]; spine apparatus [GO:0097444]; synapse [GO:0045202]; terminal bouton [GO:0043195]	GO:0000340; GO:0000381; GO:0000775; GO:0001934; GO:0002091; GO:0002092; GO:0002151; GO:0003682; GO:0003723; GO:0003729; GO:0003730; GO:0005634; GO:0005654; GO:0005694; GO:0005730; GO:0005737; GO:0005790; GO:0005791; GO:0005829; GO:0005844; GO:0005845; GO:0006397; GO:0006974; GO:0007215; GO:0007417; GO:0008017; GO:0008089; GO:0008266; GO:0008380; GO:0010369; GO:0010494; GO:0010628; GO:0010629; GO:0010955; GO:0014069; GO:0015030; GO:0015630; GO:0016020; GO:0017148; GO:0019226; GO:0019897; GO:0019901; GO:0019903; GO:0019904; GO:0030371; GO:0030424; GO:0030425; GO:0030426; GO:0031047; GO:0031369; GO:0032433; GO:0033129; GO:0033592; GO:0034046; GO:0034644; GO:0035064; GO:0035176; GO:0035197; GO:0035198; GO:0035613; GO:0036464; GO:0042734; GO:0042802; GO:0042803; GO:0042995; GO:0043005; GO:0043022; GO:0043025; GO:0043195; GO:0043197; GO:0043204; GO:0043488; GO:0043524; GO:0043679; GO:0044297; GO:0044325; GO:0044326; GO:0044327; GO:0044830; GO:0045182; GO:0045202; GO:0045211; GO:0045665; GO:0045727; GO:0045947; GO:0046928; GO:0046982; GO:0048027; GO:0048170; GO:0048471; GO:0050806; GO:0051028; GO:0051489; GO:0051491; GO:0060964; GO:0060996; GO:0060998; GO:0060999; GO:0070840; GO:0071598; GO:0072711; GO:0097386; GO:0097396; GO:0097444; GO:0098586; GO:0098685; GO:0098686; GO:0098793; GO:0098794; GO:0098908; GO:0098976; GO:0098977; GO:0098978; GO:0099523; GO:0099524; GO:0099577; GO:0099578; GO:1900273; GO:1900453; GO:1900454; GO:1901254; GO:1901386; GO:1901800; GO:1902373; GO:1902416; GO:1902737; GO:1904115; GO:1905244; GO:1990124; GO:1990635; GO:1990812; GO:1990825; GO:1990904; GO:2000301; GO:2000637; GO:2000766; GO:2001022			17.9488	17.7205	17.7798	17.8369	17.7821	17.7114	17.6144	18.1192	17.5538	17.6233	17.4919	17.7934	17.5786	17.641	17.6567
Mrpl45_Q9D0Q7	-0.586475	0.928191	-0.131434	-0.38973	-0.0787889	0.410131	1.96393	-1.61897	-0.381468	-0.263127	0.0141596	-0.531036	-1.65229	0.982644	1.33426	Mrpl45	39S ribosomal protein L45, mitochondrial	Q9D0Q7	0.0662992	0.287025	0.51889	-0.0662992	sp|Q9D0Q7|RM45_MOUSE 39S ribosomal protein L45, mitochondrial OS=Mus musculus OX=10090 GN=Mrpl45 PE=1 SV=1		SUBCELLULAR LOCATION: Mitochondrion {ECO:0000250|UniProtKB:Q9BRJ2}.				mitochondrial large ribosomal subunit [GO:0005762]; mitochondrion [GO:0005739]	GO:0005739; GO:0005762	R-MMU-5389840;R-MMU-5419276;	mmu:67036;	18.9759	19.1531	19.0291	18.9989	19.0353	19.0925	19.2743	18.8551	18.9999	19.0137	19.0462	18.9824	18.8512	19.1595	19.2006
Atg7_Q9D906	-2	-0.0601359	-0.251131	-0.595902	-1.61698	1.15849	1.17398	-0.912547	0.994038	0.21351	0.184269	1.14405	0.689714	0.375537	-0.442199	Atg7	Ubiquitin-like modifier-activating enzyme ATG7	Q9D906	0.0526109	0.287042	0.51889	0.0526109	sp|Q9D906|ATG7_MOUSE Ubiquitin-like modifier-activating enzyme ATG7 OS=Mus musculus OX=10090 GN=Atg7 PE=1 SV=1	FUNCTION: E1-like activating enzyme involved in the 2 ubiquitin-like systems required for cytoplasm to vacuole transport (Cvt) and autophagy. Activates ATG12 for its conjugation with ATG5 as well as the ATG8 family proteins for their conjugation with phosphatidylethanolamine. Both systems are needed for the ATG8 association to Cvt vesicles and autophagosomes membranes. Required for autophagic death induced by caspase-8 inhibition. Required for mitophagy which contributes to regulate mitochondrial quantity and quality by eliminating the mitochondria to a basal level to fulfill cellular energy requirements and preventing excess ROS production. Modulates p53/TP53 activity to regulate cell cycle and survival during metabolic stress. Plays also a key role in the maintenance of axonal homeostasis, the prevention of axonal degeneration, the maintenance of hematopoietic stem cells, the formation of Paneth cell granules, as well as in adipose differentiation. Plays a role in regulating the liver clock and glucose metabolism by mediating the autophagic degradation of CRY1 (clock repressor) in a time-dependent manner (PubMed:29937374). {ECO:0000269|PubMed:11890701, ECO:0000269|PubMed:15131264, ECO:0000269|PubMed:15866887, ECO:0000269|PubMed:16704426, ECO:0000269|PubMed:17726112, ECO:0000269|PubMed:19417210, ECO:0000269|PubMed:19855132, ECO:0000269|PubMed:19910529, ECO:0000269|PubMed:20723759, ECO:0000269|PubMed:21339326, ECO:0000269|PubMed:21617129, ECO:0000269|PubMed:22291845, ECO:0000269|PubMed:22499945, ECO:0000269|PubMed:29937374}.	SUBCELLULAR LOCATION: Cytoplasm {ECO:0000250}. Preautophagosomal structure {ECO:0000250}. Note=Localizes also to discrete punctae along the ciliary axoneme and to the base of the ciliary axoneme. {ECO:0000269|PubMed:24089209}.		adult walking behavior [GO:0007628]; amino acid homeostasis [GO:0080144]; autophagosome assembly [GO:0000045]; autophagy [GO:0006914]; autophagy of mitochondrion [GO:0000422]; cardiac muscle cell development [GO:0055013]; cellular response to hyperoxia [GO:0071455]; cellular response to nitrogen starvation [GO:0006995]; cellular response to reactive oxygen species [GO:0034614]; cellular response to starvation [GO:0009267]; cellular sphingolipid homeostasis [GO:0090156]; central nervous system neuron axonogenesis [GO:0021955]; cerebellar Purkinje cell layer development [GO:0021680]; cerebral cortex development [GO:0021987]; chaperone-mediated autophagy [GO:0061684]; C-terminal protein lipidation [GO:0006501]; defense response to virus [GO:0051607]; late nucleophagy [GO:0044805]; liver development [GO:0001889]; macroautophagy [GO:0016236]; membrane organization [GO:0061024]; mitochondrion organization [GO:0007005]; negative regulation of apoptotic process [GO:0043066]; negative regulation of cell death [GO:0060548]; negative regulation of histone H4-K16 acetylation [GO:2000619]; negative regulation of mitochondrial DNA replication [GO:0090298]; negative regulation of oxidative stress-induced neuron death [GO:1903204]; negative regulation of phagocytosis [GO:0050765]; negative regulation of sphingolipid biosynthetic process [GO:0090155]; negative stranded viral RNA replication [GO:0039689]; nervous system process [GO:0050877]; neuron projection development [GO:0031175]; organelle organization [GO:0006996]; piecemeal microautophagy of the nucleus [GO:0034727]; positive regulation by symbiont of host autophagy [GO:0075044]; positive regulation of apoptotic process [GO:0043065]; positive regulation of autophagy [GO:0010508]; positive regulation of insulin secretion involved in cellular response to glucose stimulus [GO:0035774]; positive regulation of mucus secretion [GO:0070257]; positive regulation of proteasomal ubiquitin-dependent protein catabolic process [GO:0032436]; positive regulation of protein catabolic process [GO:0045732]; positive regulation of protein modification process [GO:0031401]; post-embryonic development [GO:0009791]; protein catabolic process [GO:0030163]; protein lipidation [GO:0006497]; protein modification by small protein conjugation [GO:0032446]; protein transport [GO:0015031]; pyramidal neuron development [GO:0021860]; regulation of cell development [GO:0060284]; regulation of circadian rhythm [GO:0042752]; regulation of hemopoiesis [GO:1903706]; regulation of neuron death [GO:1901214]; regulation of protein ubiquitination [GO:0031396]; response to starvation [GO:0042594]; rhythmic process [GO:0048511]; suppression by virus of host autophagy [GO:0039521]	Atg12 activating enzyme activity [GO:0019778]; Atg8 activating enzyme activity [GO:0019779]; protein homodimerization activity [GO:0042803]	axon [GO:0030424]; axoneme [GO:0005930]; cytoplasm [GO:0005737]; cytosol [GO:0005829]; perinuclear region of cytoplasm [GO:0048471]; phagophore assembly site [GO:0000407]	GO:0000045; GO:0000407; GO:0000422; GO:0001889; GO:0005737; GO:0005829; GO:0005930; GO:0006497; GO:0006501; GO:0006914; GO:0006995; GO:0006996; GO:0007005; GO:0007628; GO:0009267; GO:0009791; GO:0010508; GO:0015031; GO:0016236; GO:0019778; GO:0019779; GO:0021680; GO:0021860; GO:0021955; GO:0021987; GO:0030163; GO:0030424; GO:0031175; GO:0031396; GO:0031401; GO:0032436; GO:0032446; GO:0034614; GO:0034727; GO:0035774; GO:0039521; GO:0039689; GO:0042594; GO:0042752; GO:0042803; GO:0043065; GO:0043066; GO:0044805; GO:0045732; GO:0048471; GO:0048511; GO:0050765; GO:0050877; GO:0051607; GO:0055013; GO:0060284; GO:0060548; GO:0061024; GO:0061684; GO:0070257; GO:0071455; GO:0075044; GO:0080144; GO:0090155; GO:0090156; GO:0090298; GO:1901214; GO:1903204; GO:1903706; GO:2000619	R-MMU-1632852;R-MMU-6798695;R-MMU-983168;	mmu:74244;	18.2515	18.4259	18.4092	18.379	18.2898	18.5324	18.5338	18.3514	18.5181	18.4498	18.4473	18.5312	18.4915	18.464	18.3925
Lsm3_P62311	0.867749	-0.156329	-0.0905323	-1.68178	-0.598704	-0.666867	0.133839	0.533937	2	-0.477323	0.515589	0.18624	0.970358	-1.23596	-0.705359	Lsm3	U6 snRNA-associated Sm-like protein LSm3	P62311	0.0567124	0.287358	0.519197	0.0567124	sp|P62311|LSM3_MOUSE U6 snRNA-associated Sm-like protein LSm3 OS=Mus musculus OX=10090 GN=Lsm3 PE=1 SV=2	FUNCTION: Plays role in pre-mRNA splicing as component of the U4/U6-U5 tri-snRNP complex that is involved in spliceosome assembly, and as component of the precatalytic spliceosome (spliceosome B complex). The heptameric LSM2-8 complex binds specifically to the 3'-terminal U-tract of U6 snRNA. {ECO:0000250|UniProtKB:P62310}.	SUBCELLULAR LOCATION: Nucleus {ECO:0000250|UniProtKB:P62310}.		mRNA splicing, via spliceosome [GO:0000398]; P-body assembly [GO:0033962]	RNA binding [GO:0003723]; U6 snRNA 3'-end binding [GO:0030629]	catalytic step 2 spliceosome [GO:0071013]; Lsm1-7-Pat1 complex [GO:1990726]; Lsm2-8 complex [GO:0120115]; nucleus [GO:0005634]; P-body [GO:0000932]; precatalytic spliceosome [GO:0071011]; U2-type precatalytic spliceosome [GO:0071005]; U4/U6 x U5 tri-snRNP complex [GO:0046540]; U6 snRNP [GO:0005688]	GO:0000398; GO:0000932; GO:0003723; GO:0005634; GO:0005688; GO:0030629; GO:0033962; GO:0046540; GO:0071005; GO:0071011; GO:0071013; GO:0120115; GO:1990726	R-MMU-430039;R-MMU-72163;	mmu:67678;	16.426	16.3272	16.3335	16.1799	16.2844	16.2779	16.3552	16.3938	16.5745	16.2962	16.392	16.3602	16.436	16.2229	16.2741
Thnsl2_Q80W22	-0.39042	1.3015	1.23933	-0.249365	-0.501166	0.453372	0.237751	-1.08305	2	-0.135472	-0.165362	-0.385903	0.0192124	-1.37577	-1.24948	Thnsl2	Threonine synthase-like 2	Q80W22	0.070488	0.287389	0.519197	-0.070488	sp|Q80W22|THNS2_MOUSE Threonine synthase-like 2 OS=Mus musculus OX=10090 GN=Thnsl2 PE=1 SV=1	FUNCTION: Acts as a catabolic phospho-lyase on both gamma- and beta-phosphorylated substrates. Degrades O-phospho-threonine (PThr) to alpha-ketobutyrate, ammonia and phosphate. Also degrades O-phospho-homoserine (PHS), but this is not its physiological substrate. {ECO:0000269|PubMed:17034760}.			2-oxobutyrate biosynthetic process [GO:0046360]; dephosphorylation [GO:0016311]; serine family amino acid catabolic process [GO:0009071]	lyase activity [GO:0016829]; pyridoxal phosphate binding [GO:0030170]; serine binding [GO:0070905]		GO:0009071; GO:0016311; GO:0016829; GO:0030170; GO:0046360; GO:0070905		mmu:232078;	18.3704	18.5833	18.5755	18.3881	18.3564	18.4766	18.4494	18.2832	18.7071	18.4025	18.3987	18.371	18.4219	18.2464	18.2623
Sod2_P09671	0.337063	-0.692444	0.788336	1.17911	-1.38829	-2	-0.634769	0.396277	1.28104	0.00404568	0.246466	0.669024	-1.22279	0.767469	0.395054	Sod2	Superoxide dismutase [Mn], mitochondrial	P09671	0.0411431	0.287529	0.519197	0.0411431	sp|P09671|SODM_MOUSE Superoxide dismutase [Mn], mitochondrial OS=Mus musculus OX=10090 GN=Sod2 PE=1 SV=3	FUNCTION: Destroys superoxide anion radicals which are normally produced within the cells and which are toxic to biological systems.	SUBCELLULAR LOCATION: Mitochondrion matrix.		acetylcholine-mediated vasodilation involved in regulation of systemic arterial blood pressure [GO:0003069]; age-dependent response to oxidative stress [GO:0001306]; age-dependent response to reactive oxygen species [GO:0001315]; apoptotic mitochondrial changes [GO:0008637]; cellular response to ethanol [GO:0071361]; detection of oxygen [GO:0003032]; erythrophore differentiation [GO:0048773]; glutathione metabolic process [GO:0006749]; heart development [GO:0007507]; hemopoiesis [GO:0030097]; hydrogen peroxide biosynthetic process [GO:0050665]; hydrogen peroxide metabolic process [GO:0042743]; intrinsic apoptotic signaling pathway in response to DNA damage [GO:0008630]; intrinsic apoptotic signaling pathway in response to oxidative stress [GO:0008631]; iron ion homeostasis [GO:0055072]; liver development [GO:0001889]; locomotory behavior [GO:0007626]; mitochondrion organization [GO:0007005]; negative regulation of apoptotic process [GO:0043066]; negative regulation of cell population proliferation [GO:0008285]; negative regulation of fat cell differentiation [GO:0045599]; negative regulation of fibroblast proliferation [GO:0048147]; negative regulation of membrane hyperpolarization [GO:1902631]; negative regulation of neuron apoptotic process [GO:0043524]; negative regulation of oxidative stress-induced intrinsic apoptotic signaling pathway [GO:1902176]; negative regulation of vascular associated smooth muscle cell proliferation [GO:1904706]; neuron development [GO:0048666]; oxygen homeostasis [GO:0032364]; positive regulation of cell migration [GO:0030335]; positive regulation of hydrogen peroxide biosynthetic process [GO:0010729]; positive regulation of nitric oxide biosynthetic process [GO:0045429]; positive regulation of vascular associated smooth muscle cell apoptotic process [GO:1905461]; positive regulation of vascular associated smooth muscle cell differentiation involved in phenotypic switching [GO:1905932]; post-embryonic development [GO:0009791]; protein homotetramerization [GO:0051289]; regulation of blood pressure [GO:0008217]; regulation of catalytic activity [GO:0050790]; regulation of mitochondrial membrane potential [GO:0051881]; regulation of transcription by RNA polymerase II [GO:0006357]; release of cytochrome c from mitochondria [GO:0001836]; removal of superoxide radicals [GO:0019430]; respiratory electron transport chain [GO:0022904]; response to activity [GO:0014823]; response to axon injury [GO:0048678]; response to cadmium ion [GO:0046686]; response to cold [GO:0009409]; response to electrical stimulus [GO:0051602]; response to gamma radiation [GO:0010332]; response to hydrogen peroxide [GO:0042542]; response to hyperoxia [GO:0055093]; response to hypoxia [GO:0001666]; response to immobilization stress [GO:0035902]; response to isolation stress [GO:0035900]; response to L-ascorbic acid [GO:0033591]; response to lipopolysaccharide [GO:0032496]; response to magnetism [GO:0071000]; response to manganese ion [GO:0010042]; response to nutrient levels [GO:0031667]; response to oxidative stress [GO:0006979]; response to reactive oxygen species [GO:0000302]; response to selenium ion [GO:0010269]; response to silicon dioxide [GO:0034021]; response to superoxide [GO:0000303]; response to xenobiotic stimulus [GO:0009410]; response to zinc ion [GO:0010043]; superoxide anion generation [GO:0042554]; superoxide metabolic process [GO:0006801]; vasodilation [GO:0042311]	DNA binding [GO:0003677]; enzyme binding [GO:0019899]; identical protein binding [GO:0042802]; manganese ion binding [GO:0030145]; oxidoreductase activity [GO:0016491]; oxygen binding [GO:0019825]; superoxide dismutase activity [GO:0004784]	cytoplasm [GO:0005737]; mitochondrial inner membrane [GO:0005743]; mitochondrial matrix [GO:0005759]; mitochondrial nucleoid [GO:0042645]; mitochondrion [GO:0005739]; myelin sheath [GO:0043209]	GO:0000302; GO:0000303; GO:0001306; GO:0001315; GO:0001666; GO:0001836; GO:0001889; GO:0003032; GO:0003069; GO:0003677; GO:0004784; GO:0005737; GO:0005739; GO:0005743; GO:0005759; GO:0006357; GO:0006749; GO:0006801; GO:0006979; GO:0007005; GO:0007507; GO:0007626; GO:0008217; GO:0008285; GO:0008630; GO:0008631; GO:0008637; GO:0009409; GO:0009410; GO:0009791; GO:0010042; GO:0010043; GO:0010269; GO:0010332; GO:0010729; GO:0014823; GO:0016491; GO:0019430; GO:0019825; GO:0019899; GO:0022904; GO:0030097; GO:0030145; GO:0030335; GO:0031667; GO:0032364; GO:0032496; GO:0033591; GO:0034021; GO:0035900; GO:0035902; GO:0042311; GO:0042542; GO:0042554; GO:0042645; GO:0042743; GO:0042802; GO:0043066; GO:0043209; GO:0043524; GO:0045429; GO:0045599; GO:0046686; GO:0048147; GO:0048666; GO:0048678; GO:0048773; GO:0050665; GO:0050790; GO:0051289; GO:0051602; GO:0051881; GO:0055072; GO:0055093; GO:0071000; GO:0071361; GO:1902176; GO:1902631; GO:1904706; GO:1905461; GO:1905932	R-MMU-2151201;R-MMU-3299685;	mmu:20656;	19.1661	19.1038	19.1934	19.2171	19.0616	19.017	19.1072	19.1697	19.2233	19.1459	19.1606	19.1862	19.0716	19.1922	19.1696
Rpp30_O88796	1.2074	0.351018	-0.627056	-0.434448	-0.751686	-0.534663	-1.25837	1.38945	0.026418	1.64292	-0.0067904	-0.695666	-1.16272	-0.706799	1.56099	Rpp30	Ribonuclease P protein subunit p30	O88796	0.0814887	0.287573	0.519197	0.0814887	sp|O88796|RPP30_MOUSE Ribonuclease P protein subunit p30 OS=Mus musculus OX=10090 GN=Rpp30 PE=1 SV=1	FUNCTION: Component of ribonuclease P, a ribonucleoprotein complex that generates mature tRNA molecules by cleaving their 5'-ends. Also a component of the MRP ribonuclease complex, which cleaves pre-rRNA sequences. {ECO:0000250|UniProtKB:P78346}.	SUBCELLULAR LOCATION: Nucleus, nucleolus {ECO:0000305}.		RNA phosphodiester bond hydrolysis, endonucleolytic [GO:0090502]; rRNA processing [GO:0006364]; tRNA 5'-leader removal [GO:0001682]; tRNA processing [GO:0008033]	ribonuclease P activity [GO:0004526]; ribonuclease P RNA binding [GO:0033204]; RNA binding [GO:0003723]	multimeric ribonuclease P complex [GO:0030681]; nucleolar ribonuclease P complex [GO:0005655]; ribonuclease MRP complex [GO:0000172]	GO:0000172; GO:0001682; GO:0003723; GO:0004526; GO:0005655; GO:0006364; GO:0008033; GO:0030681; GO:0033204; GO:0090502	R-MMU-6791226;	mmu:54364;	13.3257	13.1985	13.0532	13.0818	13.0347	13.0669	12.9594	13.3528	13.1503	13.3904	13.1453	13.043	12.9736	13.0413	13.3782
Trmu_Q9DAT5	-1.17618	0.861162	-0.605349	-0.109245	-0.415224	-0.152187	-0.473487	-0.645215	2	0.661475	0.293619	0.726236	-0.0311678	-0.40389	-1.31046	Trmu	Mitochondrial tRNA-specific 2-thiouridylase 1	Q9DAT5	0.074873	0.287608	0.519197	0.074873	sp|Q9DAT5|MTU1_MOUSE Mitochondrial tRNA-specific 2-thiouridylase 1 OS=Mus musculus OX=10090 GN=Trmu PE=1 SV=1	FUNCTION: Catalyzes the 2-thiolation of uridine at the wobble position (U34) of mitochondrial tRNA(Lys), tRNA(Glu) and tRNA(Gln). Required for the formation of 5-taurinomethyl-2-thiouridine (tm5s2U) of mitochondrial tRNA(Lys), tRNA(Glu), and tRNA(Gln) at the wobble position. ATP is required to activate the C2 atom of the wobble base. {ECO:0000250|UniProtKB:O75648}.	SUBCELLULAR LOCATION: Mitochondrion {ECO:0000269|PubMed:14746906}.		tRNA wobble position uridine thiolation [GO:0002143]	ATP binding [GO:0005524]; tRNA-5-taurinomethyluridine 2-sulfurtransferase [GO:0061708]; tRNA binding [GO:0000049]	mitochondrion [GO:0005739]	GO:0000049; GO:0002143; GO:0005524; GO:0005739; GO:0061708		mmu:72026;	15.4053	15.6804	15.4824	15.5494	15.5081	15.5436	15.5002	15.477	15.9394	15.6534	15.6038	15.6622	15.5599	15.5096	15.3872
Sptbn1_Q62261	0.893861	0.058558	-0.952341	0.353992	0.244203	-1.23734	-1.56838	2	0.641968	-0.124556	-0.697929	0.376561	1.13181	-0.805847	-0.518815	Sptbn1	Spectrin beta chain, non-erythrocytic 1	Q62261	0.054935	0.288361	0.520356	0.054935	sp|Q62261|SPTB2_MOUSE Spectrin beta chain, non-erythrocytic 1 OS=Mus musculus OX=10090 GN=Sptbn1 PE=1 SV=2	FUNCTION: Fodrin, which seems to be involved in secretion, interacts with calmodulin in a calcium-dependent manner and is thus candidate for the calcium-dependent movement of the cytoskeleton at the membrane.	SUBCELLULAR LOCATION: Cytoplasm, cytoskeleton {ECO:0000305}. Endomembrane system {ECO:0000269|PubMed:15262991}. Cytoplasm, myofibril, sarcomere, M line {ECO:0000269|PubMed:15262991}. Note=Colocalizes with ANK2 in a distinct intracellular compartment of neonatal cardiomyocytes. {ECO:0000269|PubMed:15262991}.; SUBCELLULAR LOCATION: [Isoform 2]: Cytoplasm {ECO:0000269|PubMed:9927192}. Cell membrane {ECO:0000269|PubMed:9927192}; Peripheral membrane protein; Cytoplasmic side.		actin cytoskeleton organization [GO:0030036]; actin filament capping [GO:0051693]; common-partner SMAD protein phosphorylation [GO:0007182]; Golgi to plasma membrane protein transport [GO:0043001]; membrane assembly [GO:0071709]; mitotic cytokinesis [GO:0000281]; plasma membrane organization [GO:0007009]; positive regulation of interleukin-2 production [GO:0032743]; positive regulation of protein localization to plasma membrane [GO:1903078]; protein localization to plasma membrane [GO:0072659]; regulation of protein localization to plasma membrane [GO:1903076]; regulation of SMAD protein signal transduction [GO:0060390]	actin filament binding [GO:0051015]; ankyrin binding [GO:0030506]; calmodulin binding [GO:0005516]; GTPase binding [GO:0051020]; phospholipid binding [GO:0005543]; structural constituent of cytoskeleton [GO:0005200]	axolemma [GO:0030673]; cell junction [GO:0030054]; cell projection [GO:0042995]; cortical actin cytoskeleton [GO:0030864]; cortical cytoskeleton [GO:0030863]; cuticular plate [GO:0032437]; cytoplasm [GO:0005737]; cytosol [GO:0005829]; endomembrane system [GO:0012505]; glutamatergic synapse [GO:0098978]; M band [GO:0031430]; membrane [GO:0016020]; nucleolus [GO:0005730]; nucleus [GO:0005634]; plasma membrane [GO:0005886]; postsynaptic density [GO:0014069]; spectrin [GO:0008091]	GO:0000281; GO:0005200; GO:0005516; GO:0005543; GO:0005634; GO:0005730; GO:0005737; GO:0005829; GO:0005886; GO:0007009; GO:0007182; GO:0008091; GO:0012505; GO:0014069; GO:0016020; GO:0030036; GO:0030054; GO:0030506; GO:0030673; GO:0030863; GO:0030864; GO:0031430; GO:0032437; GO:0032743; GO:0042995; GO:0043001; GO:0051015; GO:0051020; GO:0051693; GO:0060390; GO:0071709; GO:0072659; GO:0098978; GO:1903076; GO:1903078	R-MMU-375165;R-MMU-445095;R-MMU-5673001;R-MMU-6807878;R-MMU-9013420;R-MMU-9013424;	mmu:20742;	21.9484	21.8708	21.7769	21.8983	21.8881	21.7504	21.7197	22.0702	21.925	21.8538	21.8005	21.9004	21.9705	21.7905	21.8172
Plxnb2_B2RXS4	0.182116	0.644397	0.677439	-0.0487252	-1.37408	-1.03048	-1.5199	-0.262374	0.399223	1.28808	1.58899	-1.2164	-0.83813	0.535784	0.974063	Plxnb2	Plexin-B2	B2RXS4	0.0426179	0.288482	0.520356	0.0426179	sp|B2RXS4|PLXB2_MOUSE Plexin-B2 OS=Mus musculus OX=10090 GN=Plxnb2 PE=1 SV=1	FUNCTION: Cell surface receptor for SEMA4C, SEMA4D and SEMA4G that plays an important role in cell-cell signaling (PubMed:17554007). Plays a role in glutamatergic synapse development and is required for SEMA4A-mediated excitatory synapse development (PubMed:29981480). Binding to class 4 semaphorins promotes downstream activation of RHOA and phosphorylation of ERBB2 at 'Tyr-1248' (PubMed:17554007). Required for normal differentiation and migration of neuronal cells during brain corticogenesis and for normal embryonic brain development (PubMed:19948886). Regulates the migration of cerebellar granule cells in the developing brain (PubMed:21122816). Plays a role in RHOA activation and subsequent changes of the actin cytoskeleton (By similarity). Plays a role in axon guidance, invasive growth and cell migration (By similarity). May modulate the activity of RAC1 and CDC42 (PubMed:21966369). Down-regulates macrophage migration in wound-healing assays (in vitro) (PubMed:21966369). {ECO:0000250|UniProtKB:O15031, ECO:0000269|PubMed:17554007, ECO:0000269|PubMed:19948886, ECO:0000269|PubMed:21122816, ECO:0000269|PubMed:21966369, ECO:0000269|PubMed:29981480}.	SUBCELLULAR LOCATION: Cell membrane {ECO:0000269|PubMed:21966369}; Single-pass type I membrane protein {ECO:0000255}.		brain development [GO:0007420]; excitatory synapse assembly [GO:1904861]; homophilic cell adhesion via plasma membrane adhesion molecules [GO:0007156]; negative regulation of cell adhesion [GO:0007162]; neural tube closure [GO:0001843]; neuroblast proliferation [GO:0007405]; positive regulation of axonogenesis [GO:0050772]; positive regulation of neuron projection development [GO:0010976]; positive regulation of translation [GO:0045727]; regulation of cell migration [GO:0030334]; regulation of cell shape [GO:0008360]; regulation of GTPase activity [GO:0043087]; regulation of neuron migration [GO:2001222]; regulation of protein phosphorylation [GO:0001932]; semaphorin-plexin signaling pathway [GO:0071526]; semaphorin-plexin signaling pathway involved in axon guidance [GO:1902287]	semaphorin receptor activity [GO:0017154]	collagen-containing extracellular matrix [GO:0062023]; integral component of plasma membrane [GO:0005887]; semaphorin receptor complex [GO:0002116]	GO:0001843; GO:0001932; GO:0002116; GO:0005887; GO:0007156; GO:0007162; GO:0007405; GO:0007420; GO:0008360; GO:0010976; GO:0017154; GO:0030334; GO:0043087; GO:0045727; GO:0050772; GO:0062023; GO:0071526; GO:1902287; GO:1904861; GO:2001222		mmu:140570;	19.3084	19.3382	19.3403	19.2935	19.2081	19.2302	19.1987	19.2797	19.3224	19.3796	19.399	19.2183	19.2426	19.3312	19.3594
Sptlc2_P97363	0.0125081	-0.905493	0.29803	-1.04513	-1.4251	1.78994	-0.75796	1.50165	0.679317	-1.13941	1.15318	-0.304846	0.724806	-0.120938	-0.460567	Sptlc2	Serine palmitoyltransferase 2	P97363	0.085266	0.288487	0.520356	0.085266	sp|P97363|SPTC2_MOUSE Serine palmitoyltransferase 2 OS=Mus musculus OX=10090 GN=Sptlc2 PE=1 SV=2	FUNCTION: Serine palmitoyltransferase (SPT). The heterodimer formed with LCB1/SPTLC1 constitutes the catalytic core. The composition of the serine palmitoyltransferase (SPT) complex determines the substrate preference. The SPTLC1-SPTLC2-SPTSSA complex shows a strong preference for C16-CoA substrate, while the SPTLC1-SPTLC2-SPTSSB complex displays a preference for C18-CoA substrate (By similarity). Plays an important role in de novo sphyngolipid biosynthesis which is crucial for adipogenesis (PubMed:28698261). {ECO:0000250|UniProtKB:O15270, ECO:0000269|PubMed:28698261}.	SUBCELLULAR LOCATION: Endoplasmic reticulum membrane {ECO:0000269|PubMed:1317856}; Single-pass membrane protein {ECO:0000269|PubMed:1317856}.		adipose tissue development [GO:0060612]; ceramide biosynthetic process [GO:0046513]; positive regulation of lipophagy [GO:1904504]; sphinganine biosynthetic process [GO:0046511]; sphingolipid biosynthetic process [GO:0030148]; sphingomyelin biosynthetic process [GO:0006686]; sphingosine biosynthetic process [GO:0046512]	pyridoxal phosphate binding [GO:0030170]; serine C-palmitoyltransferase activity [GO:0004758]	integral component of membrane [GO:0016021]; mitochondrion [GO:0005739]; serine C-palmitoyltransferase complex [GO:0017059]	GO:0004758; GO:0005739; GO:0006686; GO:0016021; GO:0017059; GO:0030148; GO:0030170; GO:0046511; GO:0046512; GO:0046513; GO:0060612; GO:1904504	R-MMU-1660661;	mmu:20773;	14.6889	14.5452	14.7336	14.5234	14.4639	14.9672	14.5683	14.9221	14.7933	14.5086	14.8675	14.6393	14.8005	14.668	14.6149
Dctn6_Q9WUB4	2	0.374919	0.522973	0.237551	-0.23441	-0.415703	-0.683138	1.64935	-1.31675	0.22204	-0.585294	-1.4086	-0.960507	0.0930304	0.268092	Dctn6	Dynactin subunit 6	Q9WUB4	0.0827851	0.288756	0.520698	-0.0827851	sp|Q9WUB4|DCTN6_MOUSE Dynactin subunit 6 OS=Mus musculus OX=10090 GN=Dctn6 PE=1 SV=1		SUBCELLULAR LOCATION: Cytoplasm, cytoskeleton {ECO:0000250}. Chromosome, centromere, kinetochore {ECO:0000250}.		lipid biosynthetic process [GO:0008610]; mitochondrion organization [GO:0007005]; mitotic spindle organization [GO:0007052]	catalytic activity [GO:0003824]; dynein complex binding [GO:0070840]	centrosome [GO:0005813]; dynactin complex [GO:0005869]; kinetochore [GO:0000776]; mitochondrion [GO:0005739]	GO:0000776; GO:0003824; GO:0005739; GO:0005813; GO:0005869; GO:0007005; GO:0007052; GO:0008610; GO:0070840	R-MMU-2132295;R-MMU-3371497;R-MMU-6807878;R-MMU-6811436;	mmu:22428;	16.1931	15.9109	15.9334	15.8901	15.8185	15.7911	15.7505	16.1041	15.6544	15.8877	15.7653	15.6405	15.7085	15.8682	15.8947
Wrnip1_Q91XU0	-2	0.666618	-0.460973	-0.0578988	1.50581	1.04104	1.56099	-0.796432	-0.0847813	-1.16499	-0.625992	0.725171	-0.131965	0.40514	-0.542147	Wrnip1	ATPase WRNIP1	Q91XU0	0.0539746	0.28898	0.520707	-0.0539746	sp|Q91XU0|WRIP1_MOUSE ATPase WRNIP1 OS=Mus musculus OX=10090 GN=Wrnip1 PE=1 SV=2	FUNCTION: Functions as a modulator of initiation or reinitiation events during DNA polymerase delta-mediated DNA synthesis. In the presence of ATP, stimulation of DNA polymerase delta-mediated DNA synthesis is decreased. Plays also a role in the innate immune defense against viruses. Stabilizes the RIG-I/DDX58 dsRNA interaction and promotes RIG-I/DDX58 'Lys-63'-linked polyubiquitination. In turn, RIG-I/DDX58 transmits the signal through mitochondrial MAVS. {ECO:0000250|UniProtKB:Q96S55}.	SUBCELLULAR LOCATION: Nucleus {ECO:0000269|PubMed:11301316}. Cytoplasm {ECO:0000250|UniProtKB:Q96S55}. Note=Colocalizes with WRN in granular structures in the nucleus. {ECO:0000269|PubMed:11301316}.		DNA-dependent DNA replication [GO:0006261]; DNA synthesis involved in DNA repair [GO:0000731]; innate immune response [GO:0045087]; regulation of DNA-dependent DNA replication initiation [GO:0030174]; regulation of DNA repair [GO:0006282]	ATP binding [GO:0005524]; ATP hydrolysis activity [GO:0016887]; DNA binding [GO:0003677]; enzyme activator activity [GO:0008047]; identical protein binding [GO:0042802]; metal ion binding [GO:0046872]; single-stranded DNA helicase activity [GO:0017116]	chromosome, telomeric region [GO:0000781]; nucleus [GO:0005634]; perinuclear region of cytoplasm [GO:0048471]	GO:0000731; GO:0000781; GO:0003677; GO:0005524; GO:0005634; GO:0006261; GO:0006282; GO:0008047; GO:0016887; GO:0017116; GO:0030174; GO:0042802; GO:0045087; GO:0046872; GO:0048471		mmu:78903;	18.1964	18.4425	18.34	18.3766	18.5188	18.4766	18.5238	18.3095	18.3742	18.276	18.325	18.4478	18.3699	18.4187	18.3326
Cbl_P22682	1.36016	0.396525	1.38416	0.0223306	-0.0749458	-0.544882	-0.535838	0.898923	-2	-0.633484	-0.186276	-0.334048	1.56169	-0.938764	-0.190465	Cbl	E3 ubiquitin-protein ligase CBL	P22682	0.0963964	0.289035	0.520707	-0.0963964	sp|P22682|CBL_MOUSE E3 ubiquitin-protein ligase CBL OS=Mus musculus OX=10090 GN=Cbl PE=1 SV=3	FUNCTION: Adapter protein that functions as a negative regulator of many signaling pathways that are triggered by activation of cell surface receptors. Acts as an E3 ubiquitin-protein ligase, which accepts ubiquitin from specific E2 ubiquitin-conjugating enzymes, and then transfers it to substrates promoting their degradation by the proteasome. Ubiquitinates SPRY2 (By similarity). Ubiquitinates EGFR (By similarity). Recognizes activated receptor tyrosine kinases, including KIT, FLT1, FGFR1, FGFR2, PDGFRA, PDGFRB, EGFR, CSF1R, EPHA8 and KDR and terminates signaling. Recognizes membrane-bound HCK, SRC and other kinases of the SRC family and mediates their ubiquitination and degradation. Participates in signal transduction in hematopoietic cells. Plays an important role in the regulation of osteoblast differentiation and apoptosis. Essential for osteoclastic bone resorption. The 'Tyr-737' phosphorylated form induces the activation and recruitment of phosphatidylinositol 3-kinase to the cell membrane in a signaling pathway that is critical for osteoclast function. May be functionally coupled with the E2 ubiquitin-protein ligase UB2D3 (PubMed:10393178, PubMed:12649282, PubMed:19265199, PubMed:20100865, PubMed:9653117). In association with CBLB, required for proper feedback inhibition of ciliary platelet-derived growth factor receptor-alpha (PDGFRA) signaling pathway via ubiquitination and internalization of PDGFRA (PubMed:29237719). {ECO:0000250|UniProtKB:P22681, ECO:0000269|PubMed:10393178, ECO:0000269|PubMed:12649282, ECO:0000269|PubMed:19265199, ECO:0000269|PubMed:20100865, ECO:0000269|PubMed:29237719, ECO:0000269|PubMed:9653117}.	SUBCELLULAR LOCATION: Cytoplasm. Cell membrane {ECO:0000250}. Cell projection, cilium {ECO:0000269|PubMed:29237719}. Golgi apparatus {ECO:0000269|PubMed:29237719}. Note=Colocalizes with FGFR2 in lipid rafts at the cell membrane. {ECO:0000250}.	DISEASE: Note=Can be converted to an oncogenic protein by deletions or mutations that disturb its ability to down-regulate RTKs.	bone resorption [GO:0045453]; cell surface receptor signaling pathway [GO:0007166]; cellular response to DNA damage stimulus [GO:0006974]; cellular response to nerve growth factor stimulus [GO:1990090]; cellular response to oxygen-glucose deprivation [GO:0090650]; cellular response to platelet-derived growth factor stimulus [GO:0036120]; male gonad development [GO:0008584]; mast cell degranulation [GO:0043303]; negative regulation of apoptotic process [GO:0043066]; negative regulation of epidermal growth factor-activated receptor activity [GO:0007175]; negative regulation of epidermal growth factor receptor signaling pathway [GO:0042059]; negative regulation of neuron death [GO:1901215]; neuron death [GO:0070997]; positive regulation of phosphatidylinositol 3-kinase signaling [GO:0014068]; positive regulation of receptor-mediated endocytosis [GO:0048260]; protein autoubiquitination [GO:0051865]; protein monoubiquitination [GO:0006513]; protein phosphorylation [GO:0006468]; protein polyubiquitination [GO:0000209]; protein ubiquitination [GO:0016567]; regulation of platelet-derived growth factor receptor-alpha signaling pathway [GO:2000583]; regulation of Rap protein signal transduction [GO:0032487]; response to activity [GO:0014823]; response to antibiotic [GO:0046677]; response to ethanol [GO:0045471]; response to gamma radiation [GO:0010332]; response to starvation [GO:0042594]; response to testosterone [GO:0033574]; signal transduction [GO:0007165]; ubiquitin-dependent protein catabolic process [GO:0006511]	calcium ion binding [GO:0005509]; ephrin receptor binding [GO:0046875]; phosphatidylinositol 3-kinase regulatory subunit binding [GO:0036312]; phosphotyrosine residue binding [GO:0001784]; protein kinase binding [GO:0019901]; protein tyrosine kinase binding [GO:1990782]; receptor tyrosine kinase binding [GO:0030971]; SH3 domain binding [GO:0017124]; ubiquitin protein ligase activity [GO:0061630]	axon [GO:0030424]; cilium [GO:0005929]; cytosol [GO:0005829]; flotillin complex [GO:0016600]; focal adhesion [GO:0005925]; Golgi apparatus [GO:0005794]; growth cone [GO:0030426]; membrane raft [GO:0045121]; perinuclear region of cytoplasm [GO:0048471]; plasma membrane [GO:0005886]	GO:0000209; GO:0001784; GO:0005509; GO:0005794; GO:0005829; GO:0005886; GO:0005925; GO:0005929; GO:0006468; GO:0006511; GO:0006513; GO:0006974; GO:0007165; GO:0007166; GO:0007175; GO:0008584; GO:0010332; GO:0014068; GO:0014823; GO:0016567; GO:0016600; GO:0017124; GO:0019901; GO:0030424; GO:0030426; GO:0030971; GO:0032487; GO:0033574; GO:0036120; GO:0036312; GO:0042059; GO:0042594; GO:0043066; GO:0043303; GO:0045121; GO:0045453; GO:0045471; GO:0046677; GO:0046875; GO:0048260; GO:0048471; GO:0051865; GO:0061630; GO:0070997; GO:0090650; GO:1901215; GO:1990090; GO:1990782; GO:2000583	R-MMU-1059683;R-MMU-1295596;R-MMU-1433559;R-MMU-182971;R-MMU-2173789;R-MMU-5654726;R-MMU-5654727;R-MMU-5654732;R-MMU-5654733;R-MMU-6807004;R-MMU-8849469;R-MMU-8856825;R-MMU-8856828;R-MMU-912631;R-MMU-9706369;	mmu:12402;	14.6818	14.5091	14.6861	14.442	14.4245	14.3403	14.3419	14.5991	14.0463	14.3244	14.4046	14.3781	14.7179	14.2697	14.4038
Rpl7_P14148	0.898968	1.01823	1.84271	-0.993343	-1.5277	0.508577	0.336964	-0.395551	-0.955506	0.40949	0.728097	-0.835279	-1.5273	-0.0264626	0.518099	Rpl7	60S ribosomal protein L7	P14148	0.0701456	0.289091	0.520707	-0.0701456	sp|P14148|RL7_MOUSE 60S ribosomal protein L7 OS=Mus musculus OX=10090 GN=Rpl7 PE=1 SV=2	FUNCTION: Component of the large ribosomal subunit (By similarity). Binds to G-rich structures in 28S rRNA and in mRNAs. Plays a regulatory role in the translation apparatus; inhibits cell-free translation of mRNAs (By similarity). {ECO:0000250|UniProtKB:P18124}.			maturation of LSU-rRNA from tricistronic rRNA transcript (SSU-rRNA, 5.8S rRNA, LSU-rRNA) [GO:0000463]; ribosomal large subunit biogenesis [GO:0042273]; rRNA processing [GO:0006364]; translation [GO:0006412]	5S rRNA binding [GO:0008097]; DNA binding [GO:0003677]; identical protein binding [GO:0042802]; mRNA binding [GO:0003729]; RNA binding [GO:0003723]; structural constituent of ribosome [GO:0003735]	A band [GO:0031672]; cytosol [GO:0005829]; cytosolic large ribosomal subunit [GO:0022625]; cytosolic ribosome [GO:0022626]; polysome [GO:0005844]; postsynaptic density [GO:0014069]; ribonucleoprotein complex [GO:1990904]; ribosome [GO:0005840]; synapse [GO:0045202]	GO:0000463; GO:0003677; GO:0003723; GO:0003729; GO:0003735; GO:0005829; GO:0005840; GO:0005844; GO:0006364; GO:0006412; GO:0008097; GO:0014069; GO:0022625; GO:0022626; GO:0031672; GO:0042273; GO:0042802; GO:0045202; GO:1990904	R-MMU-156827;R-MMU-1799339;R-MMU-6791226;R-MMU-72689;R-MMU-72706;R-MMU-975956;R-MMU-975957;	mmu:19989;	21.16	21.175	21.2786	20.9223	20.8551	21.111	21.0894	20.9974	20.927	21.0985	21.1385	20.9421	20.8552	21.0437	21.1122
Dph1_Q5NCQ5	1.19829	-0.00894941	-0.177263	0.873952	0.157357	-0.142229	0.166561	1.13193	-0.0880343	0.111122	-0.943366	-0.897595	1.81611	-1.97812	-1.21977	Dph1	Diphthamide biosynthesis protein 1	Q5NCQ5	0.0737325	0.289178	0.520707	-0.0737325	sp|Q5NCQ5|DPH1_MOUSE 2-(3-amino-3-carboxypropyl)histidine synthase subunit 1 OS=Mus musculus OX=10090 GN=Dph1 PE=1 SV=1	FUNCTION: Required for the first step in the synthesis of diphthamide, a post-translational modification of histidine which occurs in translation elongation factor 2 (EEF2). Acts also as a tumor suppressor in lung and breast cancers. Plays a role in embryonic growth, organogenesis and postnatal survival. When overexpressed, suppresses colony formation ability and growth rate of ovarian cancer cells (By similarity). {ECO:0000250|UniProtKB:Q9BZG8, ECO:0000269|PubMed:14744934, ECO:0000269|PubMed:15485916}.	SUBCELLULAR LOCATION: Nucleus {ECO:0000269|PubMed:11527402}. Cytoplasm {ECO:0000269|PubMed:11527402}. Note=Punctate, primarily perinuclear localization.		cell population proliferation [GO:0008283]; peptidyl-diphthamide biosynthetic process from peptidyl-histidine [GO:0017183]	2-(3-amino-3-carboxypropyl)histidine synthase activity [GO:0090560]	cell junction [GO:0030054]; cytoplasm [GO:0005737]; nucleoplasm [GO:0005654]	GO:0005654; GO:0005737; GO:0008283; GO:0017183; GO:0030054; GO:0090560	R-MMU-5358493;	mmu:116905;	12.7916	12.6309	12.6085	12.7484	12.653	12.6131	12.6542	12.7828	12.6204	12.6469	12.5065	12.5126	12.8738	12.3687	12.4697
Atg4b_Q8BGE6	-0.471964	0.905792	0.503625	0.252117	-0.247049	1.24524	-0.155019	-0.766988	2	-0.952492	0.728729	0.559286	-0.754954	-1.51212	-1.3384	Atg4b	Cysteine protease ATG4B	Q8BGE6	0.0841487	0.289237	0.520707	-0.0841487	sp|Q8BGE6|ATG4B_MOUSE Cysteine protease ATG4B OS=Mus musculus OX=10090 GN=Atg4b PE=1 SV=2	FUNCTION: Cysteine protease that plays a key role in autophagy by mediating both proteolytic activation and delipidation of ATG8 family proteins (PubMed:14530254, PubMed:20577052, PubMed:29458288). Required for canonical autophagy (macroautophagy), non-canonical autophagy as well as for mitophagy (By similarity). The protease activity is required for proteolytic activation of ATG8 family proteins: cleaves the C-terminal amino acid of ATG8 proteins MAP1LC3A, MAP1LC3B, MAP1LC3C, GABARAPL1, GABARAPL2 and GABARAP, to reveal a C-terminal glycine (PubMed:14530254, PubMed:29458288). Exposure of the glycine at the C-terminus is essential for ATG8 proteins conjugation to phosphatidylethanolamine (PE) and insertion to membranes, which is necessary for autophagy (PubMed:14530254, PubMed:29458288). Protease activity is also required to counteract formation of high-molecular weight conjugates of ATG8 proteins (ATG8ylation): acts as a deubiquitinating-like enzyme that removes ATG8 conjugated to other proteins, such as ATG3 (By similarity). In addition to the protease activity, also mediates delipidation of ATG8 family proteins (PubMed:29458288). Catalyzes delipidation of PE-conjugated forms of ATG8 proteins during macroautophagy (By similarity). Also involved in non-canonical autophagy, a parallel pathway involving conjugation of ATG8 proteins to single membranes at endolysosomal compartments, by catalyzing delipidation of ATG8 proteins conjugated to phosphatidylserine (PS) (By similarity). Compared to other members of the family (ATG4A, ATG4C or ATG4C), constitutes the major protein for proteolytic activation of ATG8 proteins, while it displays weaker delipidation activity than other ATG4 paralogs (PubMed:29458288). Involved in phagophore growth during mitophagy independently of its protease activity and of ATG8 proteins: acts by regulating ATG9A trafficking to mitochondria and promoting phagophore-endoplasmic reticulum contacts during the lipid transfer phase of mitophagy (By similarity). {ECO:0000250|UniProtKB:Q9Y4P1, ECO:0000269|PubMed:14530254, ECO:0000269|PubMed:20577052, ECO:0000269|PubMed:29458288}.	SUBCELLULAR LOCATION: Cytoplasm {ECO:0000269|PubMed:14530254}. Cytoplasm, cytosol {ECO:0000250|UniProtKB:Q9Y4P1}. Cytoplasmic vesicle, autophagosome {ECO:0000250|UniProtKB:Q9Y4P1}. Endoplasmic reticulum {ECO:0000250|UniProtKB:Q9Y4P1}. Mitochondrion {ECO:0000250|UniProtKB:Q9Y4P1}. Note=Mainly localizes to the cytoplasm, including cytosol. A samll potion localizes to mitochondria; phosphorylation at Ser-34 promotes localization to mitochondria. {ECO:0000250|UniProtKB:Q9Y4P1}.		autophagosome assembly [GO:0000045]; autophagy [GO:0006914]; cellular response to starvation [GO:0009267]; lysosomal microautophagy [GO:0016237]; mitophagy [GO:0000423]; otolith mineralization completed early in development [GO:0031173]; positive regulation of protein catabolic process [GO:0045732]; protein delipidation [GO:0051697]; protein transport [GO:0015031]; proteolysis [GO:0006508]	cysteine-type endopeptidase activity [GO:0004197]; cysteine-type peptidase activity [GO:0008234]; endopeptidase activity [GO:0004175]; peptidase activity [GO:0008233]; scaffold protein binding [GO:0097110]	cytoplasm [GO:0005737]	GO:0000045; GO:0000423; GO:0004175; GO:0004197; GO:0005737; GO:0006508; GO:0006914; GO:0008233; GO:0008234; GO:0009267; GO:0015031; GO:0016237; GO:0031173; GO:0045732; GO:0051697; GO:0097110	R-MMU-1632852;	mmu:66615;	13.3802	13.5932	13.531	13.4922	13.415	13.6456	13.4292	13.3347	13.7629	13.306	13.5658	13.5396	13.3365	13.2195	13.2463
Trmt6_Q8CE96	0.551776	0.359617	0.859567	-0.228112	0.126239	0.658972	-0.339665	0.9522	-2	0.489085	-0.167955	-0.866866	-2	0.724992	1.04303	Trmt6	tRNA (adenine(58)-N(1))-methyltransferase non-catalytic subunit TRM6	Q8CE96	0.109398	0.289275	0.520707	-0.109398	sp|Q8CE96|TRM6_MOUSE tRNA (adenine(58)-N(1))-methyltransferase non-catalytic subunit TRM6 OS=Mus musculus OX=10090 GN=Trmt6 PE=1 SV=1	FUNCTION: Substrate-binding subunit of tRNA (adenine-N(1)-)-methyltransferase, which catalyzes the formation of N(1)-methyladenine at position 58 (m1A58) in initiator methionyl-tRNA. Together with the TRMT61A catalytic subunit, part of a mRNA N(1)-methyltransferase complex that mediates methylation of adenosine residues at the N(1) position of a small subset of mRNAs: N(1) methylation takes place in tRNA T-loop-like structures of mRNAs and is only present at low stoichiometries. {ECO:0000250|UniProtKB:Q9UJA5}.	SUBCELLULAR LOCATION: Nucleus {ECO:0000250|UniProtKB:P41814}.		mRNA methylation [GO:0080009]; tRNA methylation [GO:0030488]		nucleus [GO:0005634]; tRNA (m1A) methyltransferase complex [GO:0031515]	GO:0005634; GO:0030488; GO:0031515; GO:0080009		mmu:66926;	16.6478	16.6083	16.711	16.4876	16.5604	16.6698	16.4647	16.73	16.0958	16.6349	16.5	16.3564	16.1181	16.6834	16.7487
Fmo3_P97501	0.981874	-0.734328	-0.891461	0.471829	0.180329	-1.00061	-0.93796	1.50959	1.28237	-0.757203	-0.864739	1.30892	1.11012	-0.833091	-0.82565	Fmo3	Dimethylaniline monooxygenase [N-oxide-forming] 3	P97501	0.729326	0.289317	0.520707	0.729326	sp|P97501|FMO3_MOUSE Dimethylaniline monooxygenase [N-oxide-forming] 3 OS=Mus musculus OX=10090 GN=Fmo3 PE=1 SV=1	FUNCTION: Essential hepatic enzyme that catalyzes the oxygenation of a wide variety of nitrogen- and sulfur-containing compounds including drugs as well as dietary compounds. Plays an important role in the metabolism of trimethylamine (TMA), via the production of trimethylamine N-oxide (TMAO) metabolite. TMA is generated by the action of gut microbiota using dietary precursors such as choline, choline containing compounds, betaine or L-carnitine. By regulating TMAO concentration, FMO3 directly impacts both platelet responsiveness and rate of thrombus formation. {ECO:0000250|UniProtKB:P31513, ECO:0000269|PubMed:23177478}.	SUBCELLULAR LOCATION: Microsome membrane {ECO:0000250|UniProtKB:P32417}; Single-pass membrane protein {ECO:0000255}. Endoplasmic reticulum membrane {ECO:0000250|UniProtKB:P32417}; Single-pass membrane protein {ECO:0000255}.		xenobiotic metabolic process [GO:0006805]	amino acid binding [GO:0016597]; flavin adenine dinucleotide binding [GO:0050660]; monooxygenase activity [GO:0004497]; N,N-dimethylaniline monooxygenase activity [GO:0004499]; NADP binding [GO:0050661]; trimethylamine monooxygenase activity [GO:0034899]	endoplasmic reticulum membrane [GO:0005789]; integral component of membrane [GO:0016021]; intracellular membrane-bounded organelle [GO:0043231]	GO:0004497; GO:0004499; GO:0005789; GO:0006805; GO:0016021; GO:0016597; GO:0034899; GO:0043231; GO:0050660; GO:0050661	R-MMU-217271;	mmu:14262;	20.6911	18.2703	18.0487	19.9716	19.5605	17.8947	17.9831	21.4355	21.115	18.238	18.0864	21.1524	20.872	18.131	18.1415
Tecr_Q9CY27	0.320279	0.808112	1.20237	-0.486347	0.381263	0.363458	-0.597098	0.903307	-1.56736	0.819421	-0.0872098	-0.645225	-2	0.382573	0.65014	Tecr	Very-long-chain enoyl-CoA reductase	Q9CY27	0.10553	0.28951	0.520911	-0.10553	sp|Q9CY27|TECR_MOUSE Very-long-chain enoyl-CoA reductase OS=Mus musculus OX=10090 GN=Tecr PE=1 SV=1	FUNCTION: Involved in both the production of very long-chain fatty acids for sphingolipid synthesis and the degradation of the sphingosine moiety in sphingolipids through the sphingosine 1-phosphate metabolic pathway (By similarity). Catalyzes the last of the four reactions of the long-chain fatty acids elongation cycle (By similarity). This endoplasmic reticulum-bound enzymatic process, allows the addition of 2 carbons to the chain of long- and very long-chain fatty acids/VLCFAs per cycle (By similarity). This enzyme reduces the trans-2,3-enoyl-CoA fatty acid intermediate to an acyl-CoA that can be further elongated by entering a new cycle of elongation (By similarity). Thereby, it participates in the production of VLCFAs of different chain lengths that are involved in multiple biological processes as precursors of membrane lipids and lipid mediators (By similarity). Catalyzes the saturation step of the sphingosine 1-phosphate metabolic pathway, the conversion of trans-2-hexadecenoyl-CoA to palmitoyl-CoA (By similarity). {ECO:0000250|UniProtKB:Q9NZ01}.	SUBCELLULAR LOCATION: Endoplasmic reticulum membrane {ECO:0000250|UniProtKB:Q9NZ01}; Multi-pass membrane protein {ECO:0000255}.		fatty acid elongation [GO:0030497]; sphingolipid metabolic process [GO:0006665]; steroid biosynthetic process [GO:0006694]; very long-chain fatty acid biosynthetic process [GO:0042761]	oxidoreductase activity [GO:0016491]; very-long-chain enoyl-CoA reductase activity [GO:0102758]	endoplasmic reticulum [GO:0005783]; integral component of endoplasmic reticulum membrane [GO:0030176]	GO:0005783; GO:0006665; GO:0006694; GO:0016491; GO:0030176; GO:0030497; GO:0042761; GO:0102758	R-MMU-75876;	mmu:106529;	19.8359	19.9324	20.0103	19.6764	19.8479	19.8444	19.6544	19.9512	19.4626	19.9346	19.7553	19.6449	19.2884	19.8482	19.9011
Cav1_P49817	1.55694	0.413409	-0.105724	0.597453	0.162225	0.261305	-0.938873	1.3542	-1.74731	-0.0851399	-0.032875	-0.94414	-1.82607	0.510685	0.823911	Cav1	Caveolin-1	P49817	0.182485	0.290064	0.521766	-0.182485	sp|P49817|CAV1_MOUSE Caveolin-1 OS=Mus musculus OX=10090 GN=Cav1 PE=1 SV=1	FUNCTION: May act as a scaffolding protein within caveolar membranes (By similarity). Forms a stable heterooligomeric complex with CAV2 that targets to lipid rafts and drives caveolae formation. Mediates the recruitment of CAVIN proteins (CAVIN1/2/3/4) to the caveolae (PubMed:19546242). Interacts directly with G-protein alpha subunits and can functionally regulate their activity (By similarity). Involved in the costimulatory signal essential for T-cell receptor (TCR)-mediated T-cell activation. Its binding to DPP4 induces T-cell proliferation and NF-kappa-B activation in a T-cell receptor/CD3-dependent manner (By similarity). Recruits CTNNB1 to caveolar membranes and may regulate CTNNB1-mediated signaling through the Wnt pathway (PubMed:10816572). Negatively regulates TGFB1-mediated activation of SMAD2/3 by mediating the internalization of TGFBR1 from membrane rafts leading to its subsequent degradation (By similarity). {ECO:0000250|UniProtKB:Q03135, ECO:0000269|PubMed:10816572, ECO:0000269|PubMed:19546242}.	SUBCELLULAR LOCATION: Golgi apparatus membrane {ECO:0000250}; Peripheral membrane protein {ECO:0000250}. Cell membrane {ECO:0000250}; Peripheral membrane protein {ECO:0000250}. Membrane, caveola {ECO:0000269|PubMed:19546242, ECO:0000269|PubMed:21610094}; Peripheral membrane protein {ECO:0000269|PubMed:21610094}. Membrane raft {ECO:0000250|UniProtKB:Q03135}. Golgi apparatus, trans-Golgi network {ECO:0000250|UniProtKB:P33724}. Note=Colocalized with DPP4 in membrane rafts. Potential hairpin-like structure in the membrane. Membrane protein of caveolae (By similarity). {ECO:0000250}.		angiogenesis [GO:0001525]; angiotensin-activated signaling pathway involved in heart process [GO:0086098]; apoptotic signaling pathway [GO:0097190]; basement membrane organization [GO:0071711]; calcium ion homeostasis [GO:0055074]; calcium ion transport [GO:0006816]; caveola assembly [GO:0070836]; caveolin-mediated endocytosis [GO:0072584]; cell differentiation [GO:0030154]; cellular calcium ion homeostasis [GO:0006874]; cellular response to exogenous dsRNA [GO:0071360]; cellular response to hyperoxia [GO:0071455]; cellular response to mechanical stimulus [GO:0071260]; cellular response to peptide hormone stimulus [GO:0071375]; cellular response to transforming growth factor beta stimulus [GO:0071560]; cellular senescence [GO:0090398]; cholesterol efflux [GO:0033344]; cholesterol homeostasis [GO:0042632]; endocytosis [GO:0006897]; insulin receptor internalization [GO:0038016]; lactation [GO:0007595]; lipid storage [GO:0019915]; maintenance of protein location in cell [GO:0032507]; mammary gland development [GO:0030879]; mammary gland involution [GO:0060056]; membrane depolarization [GO:0051899]; microtubule polymerization [GO:0046785]; negative regulation of anoikis [GO:2000811]; negative regulation of BMP signaling pathway [GO:0030514]; negative regulation of canonical Wnt signaling pathway [GO:0090090]; negative regulation of cation channel activity [GO:2001258]; negative regulation of cell population proliferation [GO:0008285]; negative regulation of cytokine-mediated signaling pathway [GO:0001960]; negative regulation of endothelial cell proliferation [GO:0001937]; negative regulation of epithelial cell differentiation [GO:0030857]; negative regulation of ERK1 and ERK2 cascade [GO:0070373]; negative regulation of inward rectifier potassium channel activity [GO:1903609]; negative regulation of MAPK cascade [GO:0043409]; negative regulation of MAP kinase activity [GO:0043407]; negative regulation of muscle cell apoptotic process [GO:0010656]; negative regulation of necroptotic process [GO:0060546]; negative regulation of neuron differentiation [GO:0045665]; negative regulation of nitric oxide biosynthetic process [GO:0045019]; negative regulation of nitric-oxide synthase activity [GO:0051001]; negative regulation of peptidyl-serine phosphorylation [GO:0033137]; negative regulation of peptidyl-tyrosine autophosphorylation [GO:1900085]; negative regulation of pinocytosis [GO:0048550]; negative regulation of potassium ion transmembrane transport [GO:1901380]; negative regulation of protein binding [GO:0032091]; negative regulation of protein tyrosine kinase activity [GO:0061099]; negative regulation of protein ubiquitination [GO:0031397]; negative regulation of receptor signaling pathway via JAK-STAT [GO:0046426]; negative regulation of signal transduction [GO:0009968]; negative regulation of smooth muscle cell proliferation [GO:0048662]; negative regulation of transcription by RNA polymerase II [GO:0000122]; negative regulation of transforming growth factor beta receptor signaling pathway [GO:0030512]; negative regulation of tyrosine phosphorylation of STAT protein [GO:0042532]; nitric oxide homeostasis [GO:0033484]; positive regulation of calcium ion transport into cytosol [GO:0010524]; positive regulation of canonical Wnt signaling pathway [GO:0090263]; positive regulation of catalytic activity [GO:0043085]; positive regulation of cell adhesion molecule production [GO:0060355]; positive regulation of cell migration [GO:0030335]; positive regulation of cholesterol efflux [GO:0010875]; positive regulation of cold-induced thermogenesis [GO:0120162]; positive regulation of endocytosis [GO:0045807]; positive regulation of endothelial cell proliferation [GO:0001938]; positive regulation of ER-associated ubiquitin-dependent protein catabolic process [GO:1903071]; positive regulation of extrinsic apoptotic signaling pathway [GO:2001238]; positive regulation of gap junction assembly [GO:1903598]; positive regulation of gene expression [GO:0010628]; positive regulation of intrinsic apoptotic signaling pathway [GO:2001244]; positive regulation of microtubule polymerization [GO:0031116]; positive regulation of NF-kappaB transcription factor activity [GO:0051092]; positive regulation of peptidyl-serine phosphorylation [GO:0033138]; positive regulation of protein binding [GO:0032092]; positive regulation of protein ubiquitination [GO:0031398]; positive regulation of signal transduction [GO:0009967]; positive regulation of toll-like receptor 3 signaling pathway [GO:0034141]; positive regulation of vasoconstriction [GO:0045907]; posttranscriptional regulation of gene expression [GO:0010608]; protein localization [GO:0008104]; protein transport [GO:0015031]; receptor internalization [GO:0031623]; receptor internalization involved in canonical Wnt signaling pathway [GO:2000286]; receptor-mediated endocytosis of virus by host cell [GO:0019065]; regulation of blood coagulation [GO:0030193]; regulation of cell communication by electrical coupling involved in cardiac conduction [GO:1901844]; regulation of cytosolic calcium ion concentration [GO:0051480]; regulation of entry of bacterium into host cell [GO:2000535]; regulation of fatty acid metabolic process [GO:0019217]; regulation of heart rate by cardiac conduction [GO:0086091]; regulation of membrane repolarization during action potential [GO:0098903]; regulation of peptidase activity [GO:0052547]; regulation of ruffle assembly [GO:1900027]; regulation of smooth muscle contraction [GO:0006940]; regulation of the force of heart contraction [GO:0002026]; regulation of the force of heart contraction by chemical signal [GO:0003057]; regulation of ventricular cardiac muscle cell action potential [GO:0098911]; response to bacterium [GO:0009617]; response to calcium ion [GO:0051592]; response to estrogen [GO:0043627]; response to hypoxia [GO:0001666]; response to ischemia [GO:0002931]; response to mechanical stimulus [GO:0009612]; response to progesterone [GO:0032570]; skeletal muscle tissue development [GO:0007519]; T cell costimulation [GO:0031295]; triglyceride metabolic process [GO:0006641]; vasculogenesis [GO:0001570]; vasoconstriction [GO:0042310]; wound healing [GO:0042060]	ATPase binding [GO:0051117]; enzyme binding [GO:0019899]; identical protein binding [GO:0042802]; inward rectifier potassium channel inhibitor activity [GO:0070320]; kinase binding [GO:0019900]; molecular adaptor activity [GO:0060090]; nitric-oxide synthase binding [GO:0050998]; peptidase activator activity [GO:0016504]; protein-containing complex binding [GO:0044877]; protein heterodimerization activity [GO:0046982]; protein kinase binding [GO:0019901]; protein-macromolecule adaptor activity [GO:0030674]; receptor serine/threonine kinase binding [GO:0033612]; signaling receptor binding [GO:0005102]; small GTPase binding [GO:0031267]; SNARE binding [GO:0000149]; syntaxin binding [GO:0019905]; transmembrane transporter binding [GO:0044325]	acrosomal membrane [GO:0002080]; apical plasma membrane [GO:0016324]; basal plasma membrane [GO:0009925]; basolateral plasma membrane [GO:0016323]; caveola [GO:0005901]; caveolar macromolecular signaling complex [GO:0002095]; cell cortex [GO:0005938]; cell surface [GO:0009986]; cilium [GO:0005929]; cytoplasm [GO:0005737]; cytoplasmic vesicle [GO:0031410]; cytosol [GO:0005829]; endoplasmic reticulum [GO:0005783]; endosome [GO:0005768]; focal adhesion [GO:0005925]; Golgi apparatus [GO:0005794]; Golgi membrane [GO:0000139]; integral component of membrane [GO:0016021]; integral component of plasma membrane [GO:0005887]; lipid droplet [GO:0005811]; membrane [GO:0016020]; membrane raft [GO:0045121]; mitochondrion [GO:0005739]; perinuclear region of cytoplasm [GO:0048471]; peroxisomal membrane [GO:0005778]; plasma membrane [GO:0005886]; protein-containing complex [GO:0032991]	GO:0000122; GO:0000139; GO:0000149; GO:0001525; GO:0001570; GO:0001666; GO:0001937; GO:0001938; GO:0001960; GO:0002026; GO:0002080; GO:0002095; GO:0002931; GO:0003057; GO:0005102; GO:0005737; GO:0005739; GO:0005768; GO:0005778; GO:0005783; GO:0005794; GO:0005811; GO:0005829; GO:0005886; GO:0005887; GO:0005901; GO:0005925; GO:0005929; GO:0005938; GO:0006641; GO:0006816; GO:0006874; GO:0006897; GO:0006940; GO:0007519; GO:0007595; GO:0008104; GO:0008285; GO:0009612; GO:0009617; GO:0009925; GO:0009967; GO:0009968; GO:0009986; GO:0010524; GO:0010608; GO:0010628; GO:0010656; GO:0010875; GO:0015031; GO:0016020; GO:0016021; GO:0016323; GO:0016324; GO:0016504; GO:0019065; GO:0019217; GO:0019899; GO:0019900; GO:0019901; GO:0019905; GO:0019915; GO:0030154; GO:0030193; GO:0030335; GO:0030512; GO:0030514; GO:0030674; GO:0030857; GO:0030879; GO:0031116; GO:0031267; GO:0031295; GO:0031397; GO:0031398; GO:0031410; GO:0031623; GO:0032091; GO:0032092; GO:0032507; GO:0032570; GO:0032991; GO:0033137; GO:0033138; GO:0033344; GO:0033484; GO:0033612; GO:0034141; GO:0038016; GO:0042060; GO:0042310; GO:0042532; GO:0042632; GO:0042802; GO:0043085; GO:0043407; GO:0043409; GO:0043627; GO:0044325; GO:0044877; GO:0045019; GO:0045121; GO:0045665; GO:0045807; GO:0045907; GO:0046426; GO:0046785; GO:0046982; GO:0048471; GO:0048550; GO:0048662; GO:0050998; GO:0051001; GO:0051092; GO:0051117; GO:0051480; GO:0051592; GO:0051899; GO:0052547; GO:0055074; GO:0060056; GO:0060090; GO:0060355; GO:0060546; GO:0061099; GO:0070320; GO:0070373; GO:0070836; GO:0071260; GO:0071360; GO:0071375; GO:0071455; GO:0071560; GO:0071711; GO:0072584; GO:0086091; GO:0086098; GO:0090090; GO:0090263; GO:0090398; GO:0097190; GO:0098903; GO:0098911; GO:0120162; GO:1900027; GO:1900085; GO:1901380; GO:1901844; GO:1903071; GO:1903598; GO:1903609; GO:2000286; GO:2000535; GO:2000811; GO:2001238; GO:2001244; GO:2001258	R-MMU-203615;R-MMU-203641;R-MMU-210991;R-MMU-4641262;R-MMU-5218920;R-MMU-8980692;R-MMU-9009391;R-MMU-9013026;R-MMU-9013106;R-MMU-9013148;R-MMU-9013149;R-MMU-9013404;R-MMU-9013405;R-MMU-9013406;R-MMU-9013407;R-MMU-9013408;R-MMU-9013409;R-MMU-9013423;R-MMU-9035034;R-MMU-9696264;R-MMU-9696270;R-MMU-9696273;	mmu:12389;	15.9887	15.5885	15.4069	15.6529	15.5006	15.5353	15.1153	15.9178	14.8324	15.4141	15.4323	15.1134	14.8048	15.6226	15.7322
Tmed5_Q9CXE7	-0.28504	1.12294	1.45998	-0.573871	-0.520903	0.407245	0.394399	-0.529954	-1.79839	0.600051	1.02914	-1.27541	-1.4297	0.799436	0.600073	Tmed5	Transmembrane emp24 domain-containing protein 5	Q9CXE7	0.0949815	0.290237	0.521934	-0.0949815	sp|Q9CXE7|TMED5_MOUSE Transmembrane emp24 domain-containing protein 5 OS=Mus musculus OX=10090 GN=Tmed5 PE=1 SV=1	FUNCTION: Potential role in vesicular protein trafficking, mainly in the early secretory pathway. Required for the maintenance of the Golgi apparatus; involved in protein exchange between Golgi stacks during assembly. Probably not required for COPI-vesicle-mediated retrograde transport (By similarity). {ECO:0000250}.	SUBCELLULAR LOCATION: Endoplasmic reticulum membrane {ECO:0000250}; Single-pass type I membrane protein {ECO:0000250}. Golgi apparatus, cis-Golgi network membrane {ECO:0000250}; Single-pass type I membrane protein {ECO:0000250}. Endoplasmic reticulum-Golgi intermediate compartment membrane {ECO:0000250}; Single-pass type I membrane protein {ECO:0000250}. Note=Probably cycles between compartments of the early secretatory pathway. {ECO:0000250}.		endoplasmic reticulum to Golgi vesicle-mediated transport [GO:0006888]; Golgi organization [GO:0007030]; Golgi ribbon formation [GO:0090161]; intracellular protein transport [GO:0006886]		cis-Golgi network [GO:0005801]; COPII-coated ER to Golgi transport vesicle [GO:0030134]; endoplasmic reticulum [GO:0005783]; endoplasmic reticulum exit site [GO:0070971]; endoplasmic reticulum-Golgi intermediate compartment [GO:0005793]; endoplasmic reticulum-Golgi intermediate compartment membrane [GO:0033116]; endoplasmic reticulum membrane [GO:0005789]; Golgi apparatus [GO:0005794]; integral component of membrane [GO:0016021]	GO:0005783; GO:0005789; GO:0005793; GO:0005794; GO:0005801; GO:0006886; GO:0006888; GO:0007030; GO:0016021; GO:0030134; GO:0033116; GO:0070971; GO:0090161	R-MMU-3238698;	mmu:73130;	16.1412	16.3903	16.4499	16.0901	16.0995	16.2637	16.2614	16.0979	15.8735	16.2978	16.3737	15.966	15.9388	16.333	16.2978
_Q91WE4	0.784322	0.742647	1.12291	0.00886707	-0.774972	0.13046	-0.080193	0.653655	-2	0.796962	0.27797	-1.07885	-1.78598	0.631171	0.706008		UPF0729 protein C18orf32 homolog	Q91WE4	0.25757	0.290671	0.52252	-0.25757	sp|Q91WE4|CR032_MOUSE UPF0729 protein C18orf32 homolog OS=Mus musculus OX=10090 PE=3 SV=1	FUNCTION: May activate the NF-kappa-B signaling pathway. {ECO:0000250|UniProtKB:Q8TCD1}.	SUBCELLULAR LOCATION: Endoplasmic reticulum {ECO:0000250|UniProtKB:Q8TCD1}. Lipid droplet {ECO:0000250|UniProtKB:Q8TCD1}.				endoplasmic reticulum [GO:0005783]; lipid droplet [GO:0005811]	GO:0005783; GO:0005811		mmu:407819;	14.0966	14.0759	14.2649	13.7111	13.3213	13.7715	13.6668	14.0316	12.6451	14.1029	13.8448	13.1702	12.8187	14.0205	14.0577
Bclaf1_Q8K019	0.763959	0.407595	0.743053	0.438258	-0.127308	0.210658	-0.444872	1.23509	-1.62434	0.695606	-0.0967654	-0.931203	-2	0.58067	0.603532	Bclaf1	Bcl-2-associated transcription factor 1	Q8K019	0.102008	0.290777	0.52252	-0.102008	sp|Q8K019|BCLF1_MOUSE Bcl-2-associated transcription factor 1 OS=Mus musculus OX=10090 GN=Bclaf1 PE=1 SV=2	FUNCTION: Death-promoting transcriptional repressor. May be involved in cyclin-D1/CCND1 mRNA stability through the SNARP complex which associates with both the 3'end of the CCND1 gene and its mRNA (By similarity). {ECO:0000250}.	SUBCELLULAR LOCATION: Cytoplasm {ECO:0000250}. Nucleus {ECO:0000250}. Nucleus speckle {ECO:0000250|UniProtKB:Q9NYF8}. Nucleus, nucleoplasm {ECO:0000250|UniProtKB:Q9NYF8}.		apoptotic process [GO:0006915]; cellular response to leukemia inhibitory factor [GO:1990830]; negative regulation of transcription, DNA-templated [GO:0045892]; positive regulation of apoptotic process [GO:0043065]; positive regulation of DNA-templated transcription, initiation [GO:2000144]; positive regulation of intrinsic apoptotic signaling pathway [GO:2001244]; positive regulation of response to DNA damage stimulus [GO:2001022]; positive regulation of transcription by RNA polymerase II [GO:0045944]; regulation of DNA-templated transcription in response to stress [GO:0043620]	DNA binding [GO:0003677]; transcription coregulator activity [GO:0003712]	cytoplasm [GO:0005737]; mediator complex [GO:0016592]; nuclear speck [GO:0016607]; nucleoplasm [GO:0005654]; nucleus [GO:0005634]	GO:0003677; GO:0003712; GO:0005634; GO:0005654; GO:0005737; GO:0006915; GO:0016592; GO:0016607; GO:0043065; GO:0043620; GO:0045892; GO:0045944; GO:1990830; GO:2000144; GO:2001022; GO:2001244		mmu:72567;	18.9209	18.8527	18.9169	18.8586	18.7504	18.8151	18.6897	19.011	18.4641	18.9078	18.7563	18.5967	18.3055	18.8858	18.8902
Ablim2_Q8BL65	1.64987	-0.248336	-0.00723336	0.885791	0.769888	-0.624489	-0.42601	0.568603	1.16459	-2	-0.305371	-1.26506	0.911112	-0.148386	-0.8443	Ablim2	Actin-binding LIM protein 2	Q8BL65	0.0966232	0.290802	0.52252	-0.0966232	sp|Q8BL65|ABLM2_MOUSE Actin-binding LIM protein 2 OS=Mus musculus OX=10090 GN=Ablim2 PE=1 SV=1	FUNCTION: May act as scaffold protein. May stimulate ABRA activity and ABRA-dependent SRF transcriptional activity.	SUBCELLULAR LOCATION: Cytoplasm {ECO:0000269|PubMed:17194709}. Note=In skeletal muscle, sarcomeric or cosarcomeric localization.		actin cytoskeleton organization [GO:0030036]; lamellipodium assembly [GO:0030032]; positive regulation of transcription by RNA polymerase II [GO:0045944]; transcription, DNA-templated [GO:0006351]	actin filament binding [GO:0051015]; metal ion binding [GO:0046872]	actin cytoskeleton [GO:0015629]; myofibril [GO:0030016]	GO:0006351; GO:0015629; GO:0030016; GO:0030032; GO:0030036; GO:0045944; GO:0046872; GO:0051015		mmu:231148;	13.7103	13.3679	13.4114	13.5725	13.5516	13.3	13.3358	13.5153	13.6228	13.0373	13.3576	13.1844	13.5771	13.3859	13.2604
Prkab1_Q9R078	0.651655	-0.165922	-0.539374	-0.158341	-0.330968	-0.406869	-1.10591	2	1.34919	-0.557083	-0.901374	0.699923	0.85114	-1.43283	-0.285936	Prkab1	5-AMP-activated protein kinase subunit beta-1	Q9R078	0.0745395	0.291025	0.522777	0.0745395	sp|Q9R078|AAKB1_MOUSE 5-AMP-activated protein kinase subunit beta-1 OS=Mus musculus OX=10090 GN=Prkab1 PE=1 SV=2	FUNCTION: Non-catalytic subunit of AMP-activated protein kinase (AMPK), an energy sensor protein kinase that plays a key role in regulating cellular energy metabolism. In response to reduction of intracellular ATP levels, AMPK activates energy-producing pathways and inhibits energy-consuming processes: inhibits protein, carbohydrate and lipid biosynthesis, as well as cell growth and proliferation. AMPK acts via direct phosphorylation of metabolic enzymes, and by longer-term effects via phosphorylation of transcription regulators. Also acts as a regulator of cellular polarity by remodeling the actin cytoskeleton; probably by indirectly activating myosin. Beta non-catalytic subunit acts as a scaffold on which the AMPK complex assembles, via its C-terminus that bridges alpha (PRKAA1 or PRKAA2) and gamma subunits (PRKAG1, PRKAG2 or PRKAG3) (By similarity). {ECO:0000250}.			cellular response to nutrient levels [GO:0031669]; fatty acid biosynthetic process [GO:0006633]; nail development [GO:0035878]; positive regulation of cold-induced thermogenesis [GO:0120162]; positive regulation of gene expression [GO:0010628]; protein phosphorylation [GO:0006468]; regulation of catalytic activity [GO:0050790]; regulation of primary metabolic process [GO:0080090]; signal transduction [GO:0007165]	AMP-activated protein kinase activity [GO:0004679]; protein kinase activity [GO:0004672]; protein kinase binding [GO:0019901]	cytoplasm [GO:0005737]; cytosol [GO:0005829]; nucleotide-activated protein kinase complex [GO:0031588]; nucleus [GO:0005634]; protein-containing complex [GO:0032991]	GO:0004672; GO:0004679; GO:0005634; GO:0005737; GO:0005829; GO:0006468; GO:0006633; GO:0007165; GO:0010628; GO:0019901; GO:0031588; GO:0031669; GO:0032991; GO:0035878; GO:0050790; GO:0080090; GO:0120162	R-MMU-1632852;R-MMU-380972;R-MMU-5628897;R-MMU-6804756;	mmu:19079;	17.3355	17.2248	17.1743	17.2258	17.2025	17.1922	17.0976	17.563	17.4299	17.1719	17.1252	17.342	17.3625	17.0533	17.2086
Wwtr1_Q9EPK5	0.766894	1.23489	-0.856435	1.10426	0.247434	-0.754992	0.25182	0.000790789	0.847643	-0.650681	-2	-0.738817	1.10832	-0.0508444	0.00382196	Wwtr1	WW domain-containing transcription regulator protein 1	Q9EPK5	0.099043	0.291205	0.522854	-0.099043	sp|Q9EPK5|WWTR1_MOUSE WW domain-containing transcription regulator protein 1 OS=Mus musculus OX=10090 GN=Wwtr1 PE=1 SV=2	FUNCTION: Transcriptional coactivator which acts as a downstream regulatory target in the Hippo signaling pathway that plays a pivotal role in organ size control and tumor suppression by restricting proliferation and promoting apoptosis (PubMed:11118213). The core of this pathway is composed of a kinase cascade wherein STK3/MST2 and STK4/MST1, in complex with its regulatory protein SAV1, phosphorylates and activates LATS1/2 in complex with its regulatory protein MOB1, which in turn phosphorylates and inactivates YAP1 oncoprotein and WWTR1/TAZ (By similarity). WWTR1 enhances PAX8 and NKX2-1/TTF1-dependent gene activation (By similarity). In conjunction with YAP1, involved in the regulation of TGFB1-dependent SMAD2 and SMAD3 nuclear accumulation (PubMed:21145499). Plays a key role in coupling SMADs to the transcriptional machinery such as the mediator complex (By similarity). Regulates embryonic stem-cell self-renewal, promotes cell proliferation and epithelial-mesenchymal transition (By similarity). {ECO:0000250|UniProtKB:Q9GZV5, ECO:0000269|PubMed:11118213, ECO:0000269|PubMed:21145499}.	SUBCELLULAR LOCATION: Nucleus {ECO:0000269|PubMed:11118213, ECO:0000269|PubMed:21145499}. Cytoplasm {ECO:0000269|PubMed:11118213, ECO:0000269|PubMed:21145499}. Cell membrane {ECO:0000250|UniProtKB:Q9GZV5}. Note=Concentrates along specific portions of the plasma membrane, and accumulates in punctate nuclear bodies (PubMed:11118213). When phosphorylated is retained in the cytoplasm by YWHAZ (PubMed:11118213). Can be retained in the nucleus by MED15 (By similarity). Localized in the cytoplasm in areas of epithelial cell high density (PubMed:21145499). At blastocyst stage expressed in the nucleus in trophectodermal cells, however expressed in the cytoplasm in the inner cell mass (PubMed:21145499). {ECO:0000250|UniProtKB:Q9GZV5, ECO:0000269|PubMed:11118213, ECO:0000269|PubMed:21145499}.		cilium assembly [GO:0060271]; glomerulus development [GO:0032835]; heart process [GO:0003015]; hippo signaling [GO:0035329]; kidney morphogenesis [GO:0060993]; mesenchymal cell differentiation [GO:0048762]; multicellular organism growth [GO:0035264]; negative regulation of canonical Wnt signaling pathway [GO:0090090]; negative regulation of fat cell differentiation [GO:0045599]; negative regulation of protein kinase activity [GO:0006469]; negative regulation of protein phosphorylation [GO:0001933]; negative regulation of transcription by RNA polymerase II [GO:0000122]; osteoblast differentiation [GO:0001649]; positive regulation of cell population proliferation [GO:0008284]; positive regulation of epithelial to mesenchymal transition [GO:0010718]; positive regulation of osteoblast differentiation [GO:0045669]; positive regulation of protein localization to nucleus [GO:1900182]; positive regulation of transcription by RNA polymerase II [GO:0045944]; protein ubiquitination [GO:0016567]; regulation of canonical Wnt signaling pathway [GO:0060828]; regulation of metanephric nephron tubule epithelial cell differentiation [GO:0072307]; regulation of SMAD protein signal transduction [GO:0060390]; regulation of transcription, DNA-templated [GO:0006355]; SCF-dependent proteasomal ubiquitin-dependent protein catabolic process [GO:0031146]; stem cell division [GO:0017145]; tissue homeostasis [GO:0001894]	protein homodimerization activity [GO:0042803]; transcription coactivator activity [GO:0003713]; transcription corepressor activity [GO:0003714]	cytoplasm [GO:0005737]; cytosol [GO:0005829]; nuclear body [GO:0016604]; nucleoplasm [GO:0005654]; nucleus [GO:0005634]; plasma membrane [GO:0005886]; transcription regulator complex [GO:0005667]	GO:0000122; GO:0001649; GO:0001894; GO:0001933; GO:0003015; GO:0003713; GO:0003714; GO:0005634; GO:0005654; GO:0005667; GO:0005737; GO:0005829; GO:0005886; GO:0006355; GO:0006469; GO:0008284; GO:0010718; GO:0016567; GO:0016604; GO:0017145; GO:0031146; GO:0032835; GO:0035264; GO:0035329; GO:0042803; GO:0045599; GO:0045669; GO:0045944; GO:0048762; GO:0060271; GO:0060390; GO:0060828; GO:0060993; GO:0072307; GO:0090090; GO:1900182	R-MMU-2028269;R-MMU-2032785;R-MMU-2173796;	mmu:97064;	13.2346	13.3214	12.9335	13.2971	13.1382	12.9523	13.1391	13.0925	13.2496	12.9717	12.6261	12.9553	13.2979	13.0829	13.0931
Adrbk1_Q99MK8	-0.569633	0.149573	1.22544	0.771047	0.00354857	-0.416381	0.770719	0.0900904	-0.750165	-2	0.792189	-1.20254	0.255464	0.594652	0.911788	Adrbk1	Beta-adrenergic receptor kinase 1	Q99MK8	0.228819	0.291304	0.522854	-0.228819	sp|Q99MK8|ARBK1_MOUSE Beta-adrenergic receptor kinase 1 OS=Mus musculus OX=10090 GN=Grk2 PE=1 SV=2	FUNCTION: Specifically phosphorylates the agonist-occupied form of the beta-adrenergic and closely related receptors, probably inducing a desensitization of them (By similarity). Key regulator of LPAR1 signaling (By similarity). Competes with RALA for binding to LPAR1 thus affecting the signaling properties of the receptor (By similarity). Desensitizes LPAR1 and LPAR2 in a phosphorylation-independent manner (By similarity). Positively regulates ciliary smoothened (SMO)-dependent Hedgehog (Hh) signaling pathway by facilitating the trafficking of SMO into the cilium and the stimulation of SMO activity (By similarity). Inhibits relaxation of airway smooth muscle in response to blue light (PubMed:30284927). {ECO:0000250|UniProtKB:P21146, ECO:0000250|UniProtKB:P25098, ECO:0000269|PubMed:30284927}.	SUBCELLULAR LOCATION: Cytoplasm {ECO:0000250|UniProtKB:P26817}. Cell membrane {ECO:0000250|UniProtKB:P21146}. Cell junction, synapse, postsynapse {ECO:0000250|UniProtKB:P26817}. Cell junction, synapse, presynapse {ECO:0000250|UniProtKB:P26817}.		cardiac muscle contraction [GO:0060048]; cellular response to chemokine [GO:1990869]; cellular response to epidermal growth factor stimulus [GO:0071364]; cellular response to glucose stimulus [GO:0071333]; desensitization of G protein-coupled receptor signaling pathway [GO:0002029]; follicle-stimulating hormone signaling pathway [GO:0042699]; G protein-coupled receptor signaling pathway [GO:0007186]; heart development [GO:0007507]; maintenance of protein location in nucleus [GO:0051457]; negative regulation of adenylate cyclase-activating G protein-coupled receptor signaling pathway [GO:0106072]; negative regulation of apoptotic process [GO:0043066]; negative regulation of cellular response to insulin stimulus [GO:1900077]; negative regulation of cysteine-type endopeptidase activity [GO:2000117]; negative regulation of glucose import [GO:0046325]; negative regulation of G protein-coupled receptor signaling pathway [GO:0045744]; negative regulation of peptidyl-serine phosphorylation [GO:0033137]; negative regulation of peptidyl-threonine phosphorylation [GO:0010801]; negative regulation of relaxation of smooth muscle [GO:1901081]; negative regulation of striated muscle contraction [GO:0045988]; negative regulation of the force of heart contraction by chemical signal [GO:0003108]; oligodendrocyte differentiation [GO:0048709]; peptidyl-serine phosphorylation [GO:0018105]; peptidyl-threonine phosphorylation [GO:0018107]; positive regulation of catecholamine secretion [GO:0033605]; positive regulation of excitatory postsynaptic potential [GO:2000463]; positive regulation of fibroblast proliferation [GO:0048146]; positive regulation of interleukin-6 production [GO:0032755]; positive regulation of muscle cell apoptotic process [GO:0010661]; positive regulation of sensory perception of pain [GO:1904058]; positive regulation of vascular associated smooth muscle cell proliferation [GO:1904707]; positive regulation of vasoconstriction [GO:0045907]; protein phosphorylation [GO:0006468]; receptor internalization [GO:0031623]; regulation of signal transduction [GO:0009966]; regulation of the force of heart contraction [GO:0002026]; response to organic cyclic compound [GO:0014070]; response to oxidative stress [GO:0006979]; tachykinin receptor signaling pathway [GO:0007217]; vasodilation [GO:0042311]; viral entry into host cell [GO:0046718]; viral genome replication [GO:0019079]	ATP binding [GO:0005524]; beta-adrenergic receptor kinase activity [GO:0047696]; delta-type opioid receptor binding [GO:0031850]; Edg-2 lysophosphatidic acid receptor binding [GO:0031755]; G protein-coupled receptor binding [GO:0001664]; G protein-coupled receptor kinase activity [GO:0004703]; kappa-type opioid receptor binding [GO:0031851]; protein kinase activity [GO:0004672]; protein serine/threonine kinase activity [GO:0004674]; scaffold protein binding [GO:0097110]; ubiquitin protein ligase binding [GO:0031625]	apical plasma membrane [GO:0016324]; axon [GO:0030424]; basolateral plasma membrane [GO:0016323]; caveola [GO:0005901]; cilium [GO:0005929]; cytoplasm [GO:0005737]; cytosol [GO:0005829]; dendritic shaft [GO:0043198]; dendritic spine [GO:0043197]; membrane [GO:0016020]; membrane raft [GO:0045121]; mitochondrion [GO:0005739]; nucleus [GO:0005634]; synapse [GO:0045202]	GO:0001664; GO:0002026; GO:0002029; GO:0003108; GO:0004672; GO:0004674; GO:0004703; GO:0005524; GO:0005634; GO:0005737; GO:0005739; GO:0005829; GO:0005901; GO:0005929; GO:0006468; GO:0006979; GO:0007186; GO:0007217; GO:0007507; GO:0009966; GO:0010661; GO:0010801; GO:0014070; GO:0016020; GO:0016323; GO:0016324; GO:0018105; GO:0018107; GO:0019079; GO:0030424; GO:0031623; GO:0031625; GO:0031755; GO:0031850; GO:0031851; GO:0032755; GO:0033137; GO:0033605; GO:0042311; GO:0042699; GO:0043066; GO:0043197; GO:0043198; GO:0045121; GO:0045202; GO:0045744; GO:0045907; GO:0045988; GO:0046325; GO:0046718; GO:0047696; GO:0048146; GO:0048709; GO:0051457; GO:0060048; GO:0071333; GO:0071364; GO:0097110; GO:0106072; GO:1900077; GO:1901081; GO:1904058; GO:1904707; GO:1990869; GO:2000117; GO:2000463	R-MMU-111933;R-MMU-416476;R-MMU-418555;R-MMU-5635838;R-MMU-8856825;	mmu:110355;	8.52376	8.84138	9.31652	9.11584	8.77689	8.59144	9.1157	8.81511	8.44403	7.61568	9.12518	8.24424	8.88815	9.03794	9.178
rp9_P97762	1.93483	0.111365	0.212238	-0.461456	0.556235	0.562348	-0.808751	1.57229	-1.20417	-0.336791	0.114828	-0.737215	-0.368047	0.714573	-1.86227	rp9	Retinitis pigmentosa 9 protein homolog	P97762	0.0642867	0.291352	0.522854	-0.0642867	sp|P97762|RP9_MOUSE Retinitis pigmentosa 9 protein homolog OS=Mus musculus OX=10090 GN=rp9 PE=1 SV=1	FUNCTION: Is thought to be a target protein for the PIM1 kinase. May play some roles in B-cell proliferation in association with PIM1.	SUBCELLULAR LOCATION: Nucleus {ECO:0000305}.		cognition [GO:0050890]; RNA splicing [GO:0008380]	metal ion binding [GO:0046872]	nuclear speck [GO:0016607]	GO:0008380; GO:0016607; GO:0046872; GO:0050890		mmu:55934;	14.7659	14.5582	14.5696	14.4929	14.6088	14.6095	14.4533	14.7246	14.4083	14.5071	14.5585	14.4615	14.5035	14.6269	14.3333
C1qc_Q02105	1.02859	-0.30208	-0.84458	-0.40482	-0.885626	-0.1415	-0.400776	-0.809409	1.5318	-0.52564	1.37698	0.18869	1.94155	-0.380311	-1.37287	C1qc	Complement C1q subcomponent subunit C	Q02105	0.151761	0.291386	0.522854	0.151761	sp|Q02105|C1QC_MOUSE Complement C1q subcomponent subunit C OS=Mus musculus OX=10090 GN=C1qc PE=1 SV=2	FUNCTION: C1q associates with the proenzymes C1r and C1s to yield C1, the first component of the serum complement system. The collagen-like regions of C1q interact with the Ca(2+)-dependent C1r(2)C1s(2) proenzyme complex, and efficient activation of C1 takes place on interaction of the globular heads of C1q with the Fc regions of IgG or IgM antibody present in immune complexes.	SUBCELLULAR LOCATION: Secreted.		complement activation, classical pathway [GO:0006958]; innate immune response [GO:0045087]; negative regulation of granulocyte differentiation [GO:0030853]; negative regulation of macrophage differentiation [GO:0045650]; synapse pruning [GO:0098883]		collagen trimer [GO:0005581]; complement component C1q complex [GO:0062167]; extracellular space [GO:0005615]; postsynapse [GO:0098794]; synapse [GO:0045202]	GO:0005581; GO:0005615; GO:0006958; GO:0030853; GO:0045087; GO:0045202; GO:0045650; GO:0062167; GO:0098794; GO:0098883	R-MMU-166663;R-MMU-173623;R-MMU-977606;	mmu:12262;	12.8137	12.4272	12.2696	12.3973	12.2577	12.4738	12.3985	12.2798	12.9598	12.3623	12.9148	12.5697	13.0788	12.4045	12.1162
Phrf1_A6H619	0.993708	0.269934	0.584794	0.387506	1.33314	-0.461052	-0.935354	-0.117952	1.61973	-0.545874	-1.05534	0.0838348	0.900483	-1.67267	-1.3849	Phrf1	PHD and RING finger domain-containing protein 1	A6H619	0.0564281	0.291482	0.522882	-0.0564281	sp|A6H619|PHRF1_MOUSE PHD and RING finger domain-containing protein 1 OS=Mus musculus OX=10090 GN=Phrf1 PE=1 SV=2				mRNA processing [GO:0006397]; transcription by RNA polymerase II [GO:0006366]	metal ion binding [GO:0046872]; protein domain specific binding [GO:0019904]; RNA polymerase binding [GO:0070063]		GO:0006366; GO:0006397; GO:0019904; GO:0046872; GO:0070063		mmu:101471;	16.2379	16.1677	16.1983	16.1791	16.2708	16.0969	16.0509	16.1301	16.2986	16.0886	16.0392	16.1497	16.2289	15.9794	16.0073
Igf1_P05017	2	0.3252	-0.697013	-0.510057	0.104673	-0.19986	0.586295	-1.48198	0.393725	1.118	-1.3805	0.819793	-0.661538	-0.593014	-0.218987	Igf1	Insulin-like growth factor I	P05017	0.091991	0.291572	0.522898	-0.091991	sp|P05017|IGF1_MOUSE Insulin-like growth factor I OS=Mus musculus OX=10090 GN=Igf1 PE=1 SV=2	FUNCTION: The insulin-like growth factors, isolated from plasma, are structurally and functionally related to insulin but have a much higher growth-promoting activity. May be a physiological regulator of [1-14C]-2-deoxy-D-glucose (2DG) transport and glycogen synthesis in osteoblasts. Stimulates glucose transport in bone-derived osteoblastic (PyMS) cells and is effective at much lower concentrations than insulin, not only regarding glycogen and DNA synthesis but also with regard to enhancing glucose uptake. May play a role in synapse maturation (By similarity). Ca(2+)-dependent exocytosis of IGF1 is required for sensory perception of smell in the olfactory bulb (PubMed:21496647). Acts as a ligand for IGF1R. Binds to the alpha subunit of IGF1R, leading to the activation of the intrinsic tyrosine kinase activity which autophosphorylates tyrosine residues in the beta subunit thus initiatiating a cascade of down-stream signaling events leading to activation of the PI3K-AKT/PKB and the Ras-MAPK pathways. Binds to integrins ITGAV:ITGB3 and ITGA6:ITGB4. Its binding to integrins and subsequent ternary complex formation with integrins and IGFR1 are essential for IGF1 signaling. Induces the phosphorylation and activation of IGFR1, MAPK3/ERK1, MAPK1/ERK2 and AKT1 (By similarity). {ECO:0000250|UniProtKB:P05019, ECO:0000269|PubMed:21496647}.	SUBCELLULAR LOCATION: Secreted {ECO:0000269|PubMed:21496647}.		activation of protein kinase B activity [GO:0032148]; blood vessel remodeling [GO:0001974]; bone mineralization involved in bone maturation [GO:0035630]; branching morphogenesis of an epithelial tube [GO:0048754]; cell activation [GO:0001775]; cell development [GO:0048468]; cell population proliferation [GO:0008283]; cellular response to amyloid-beta [GO:1904646]; cellular response to glucose stimulus [GO:0071333]; cellular response to insulin-like growth factor stimulus [GO:1990314]; chondroitin sulfate proteoglycan biosynthetic process [GO:0050650]; circadian rhythm [GO:0007623]; detection of mechanical stimulus involved in sensory perception [GO:0050974]; ERK1 and ERK2 cascade [GO:0070371]; exocrine pancreas development [GO:0031017]; extrinsic apoptotic signaling pathway in absence of ligand [GO:0097192]; glial cell differentiation [GO:0010001]; inner ear development [GO:0048839]; insulin-like growth factor receptor signaling pathway [GO:0048009]; lung alveolus development [GO:0048286]; lung development [GO:0030324]; lung lobe morphogenesis [GO:0060463]; lung vasculature development [GO:0060426]; mammary gland development [GO:0030879]; memory [GO:0007613]; multicellular organism growth [GO:0035264]; muscle hypertrophy [GO:0014896]; myoblast differentiation [GO:0045445]; myoblast proliferation [GO:0051450]; myotube cell development [GO:0014904]; negative regulation of amyloid-beta formation [GO:1902430]; negative regulation of androgen receptor signaling pathway [GO:0060766]; negative regulation of apoptotic process [GO:0043066]; negative regulation of cell population proliferation [GO:0008285]; negative regulation of cholangiocyte apoptotic process [GO:1904193]; negative regulation of cysteine-type endopeptidase activity involved in apoptotic process [GO:0043154]; negative regulation of ERK1 and ERK2 cascade [GO:0070373]; negative regulation of extrinsic apoptotic signaling pathway [GO:2001237]; negative regulation of gene expression [GO:0010629]; negative regulation of immune system process [GO:0002683]; negative regulation of interleukin-1 beta production [GO:0032691]; negative regulation of muscle cell apoptotic process [GO:0010656]; negative regulation of neuroinflammatory response [GO:0150079]; negative regulation of neuron death [GO:1901215]; negative regulation of oligodendrocyte apoptotic process [GO:1900142]; negative regulation of oocyte development [GO:0060283]; negative regulation of peptidyl-tyrosine phosphorylation [GO:0050732]; negative regulation of release of cytochrome c from mitochondria [GO:0090201]; negative regulation of smooth muscle cell apoptotic process [GO:0034392]; negative regulation of tumor necrosis factor production [GO:0032720]; negative regulation of vascular associated smooth muscle cell apoptotic process [GO:1905460]; nervous system development [GO:0007399]; osteoblast differentiation [GO:0001649]; phosphatidylinositol 3-kinase signaling [GO:0014065]; phosphatidylinositol-mediated signaling [GO:0048015]; positive regulation of activated T cell proliferation [GO:0042104]; positive regulation of blood vessel endothelial cell migration [GO:0043536]; positive regulation of calcineurin-NFAT signaling cascade [GO:0070886]; positive regulation of cardiac muscle hypertrophy [GO:0010613]; positive regulation of cell growth [GO:0030307]; positive regulation of cell growth involved in cardiac muscle cell development [GO:0061051]; positive regulation of cell migration [GO:0030335]; positive regulation of cell population proliferation [GO:0008284]; positive regulation of cerebellar granule cell precursor proliferation [GO:0021940]; positive regulation of DNA binding [GO:0043388]; positive regulation of epithelial cell proliferation [GO:0050679]; positive regulation of ERK1 and ERK2 cascade [GO:0070374]; positive regulation of fat cell differentiation [GO:0045600]; positive regulation of fibroblast proliferation [GO:0048146]; positive regulation of gene expression [GO:0010628]; positive regulation of glial cell proliferation [GO:0060252]; positive regulation of glucose import [GO:0046326]; positive regulation of glycogen biosynthetic process [GO:0045725]; positive regulation of glycolytic process [GO:0045821]; positive regulation of glycoprotein biosynthetic process [GO:0010560]; positive regulation of insulin-like growth factor receptor signaling pathway [GO:0043568]; positive regulation of MAPK cascade [GO:0043410]; positive regulation of mitotic nuclear division [GO:0045840]; positive regulation of myelination [GO:0031643]; positive regulation of myoblast proliferation [GO:2000288]; positive regulation of osteoblast differentiation [GO:0045669]; positive regulation of peptidyl-tyrosine phosphorylation [GO:0050731]; positive regulation of phosphatidylinositol 3-kinase signaling [GO:0014068]; positive regulation of protein kinase B signaling [GO:0051897]; positive regulation of protein secretion [GO:0050714]; positive regulation of protein serine/threonine kinase activity [GO:0071902]; positive regulation of Ras protein signal transduction [GO:0046579]; positive regulation of smooth muscle cell migration [GO:0014911]; positive regulation of smooth muscle cell proliferation [GO:0048661]; positive regulation of steroid hormone biosynthetic process [GO:0090031]; positive regulation of transcription, DNA-templated [GO:0045893]; positive regulation of transcription by RNA polymerase II [GO:0045944]; positive regulation of transcription regulatory region DNA binding [GO:2000679]; positive regulation of trophectodermal cell proliferation [GO:1904075]; positive regulation of tyrosine phosphorylation of STAT protein [GO:0042531]; positive regulation of vascular associated smooth muscle cell proliferation [GO:1904707]; positive regulation of vascular endothelial cell proliferation [GO:1905564]; prostate epithelial cord arborization involved in prostate glandular acinus morphogenesis [GO:0060527]; prostate gland epithelium morphogenesis [GO:0060740]; prostate gland growth [GO:0060736]; prostate gland stromal morphogenesis [GO:0060741]; protein kinase B signaling [GO:0043491]; protein stabilization [GO:0050821]; proteoglycan biosynthetic process [GO:0030166]; regulation of calcium ion transport [GO:0051924]; regulation of cell population proliferation [GO:0042127]; regulation of establishment or maintenance of cell polarity [GO:0032878]; regulation of gene expression [GO:0010468]; regulation of nitric oxide biosynthetic process [GO:0045428]; regulation of protein metabolic process [GO:0051246]; regulation of protein phosphorylation [GO:0001932]; regulation of translation [GO:0006417]; response to ethanol [GO:0045471]; response to heat [GO:0009408]; sensory perception of smell [GO:0007608]; skeletal muscle satellite cell maintenance involved in skeletal muscle regeneration [GO:0014834]; type II pneumocyte differentiation [GO:0060510]; type I pneumocyte differentiation [GO:0060509]; water homeostasis [GO:0030104]; wound healing [GO:0042060]	growth factor activity [GO:0008083]; hormone activity [GO:0005179]; insulin-like growth factor receptor binding [GO:0005159]; insulin receptor binding [GO:0005158]; integrin binding [GO:0005178]; protein serine/threonine kinase activator activity [GO:0043539]; steroid binding [GO:0005496]	alphav-beta3 integrin-IGF-1-IGF1R complex [GO:0035867]; cytoplasm [GO:0005737]; exocytic vesicle [GO:0070382]; extracellular space [GO:0005615]; insulin-like growth factor ternary complex [GO:0042567]; interstitial matrix [GO:0005614]; neuronal cell body [GO:0043025]; plasma membrane [GO:0005886]; platelet alpha granule [GO:0031091]	GO:0001649; GO:0001775; GO:0001932; GO:0001974; GO:0002683; GO:0005158; GO:0005159; GO:0005178; GO:0005179; GO:0005496; GO:0005614; GO:0005615; GO:0005737; GO:0005886; GO:0006417; GO:0007399; GO:0007608; GO:0007613; GO:0007623; GO:0008083; GO:0008283; GO:0008284; GO:0008285; GO:0009408; GO:0010001; GO:0010468; GO:0010560; GO:0010613; GO:0010628; GO:0010629; GO:0010656; GO:0014065; GO:0014068; GO:0014834; GO:0014896; GO:0014904; GO:0014911; GO:0021940; GO:0030104; GO:0030166; GO:0030307; GO:0030324; GO:0030335; GO:0030879; GO:0031017; GO:0031091; GO:0031643; GO:0032148; GO:0032691; GO:0032720; GO:0032878; GO:0034392; GO:0035264; GO:0035630; GO:0035867; GO:0042060; GO:0042104; GO:0042127; GO:0042531; GO:0042567; GO:0043025; GO:0043066; GO:0043154; GO:0043388; GO:0043410; GO:0043491; GO:0043536; GO:0043539; GO:0043568; GO:0045428; GO:0045445; GO:0045471; GO:0045600; GO:0045669; GO:0045725; GO:0045821; GO:0045840; GO:0045893; GO:0045944; GO:0046326; GO:0046579; GO:0048009; GO:0048015; GO:0048146; GO:0048286; GO:0048468; GO:0048661; GO:0048754; GO:0048839; GO:0050650; GO:0050679; GO:0050714; GO:0050731; GO:0050732; GO:0050821; GO:0050974; GO:0051246; GO:0051450; GO:0051897; GO:0051924; GO:0060252; GO:0060283; GO:0060426; GO:0060463; GO:0060509; GO:0060510; GO:0060527; GO:0060736; GO:0060740; GO:0060741; GO:0060766; GO:0061051; GO:0070371; GO:0070373; GO:0070374; GO:0070382; GO:0070886; GO:0071333; GO:0071902; GO:0090031; GO:0090201; GO:0097192; GO:0150079; GO:1900142; GO:1901215; GO:1902430; GO:1904075; GO:1904193; GO:1904646; GO:1904707; GO:1905460; GO:1905564; GO:1990314; GO:2000288; GO:2000679; GO:2001237	R-MMU-114608;R-MMU-2404192;R-MMU-2428928;R-MMU-2428933;R-MMU-381426;R-MMU-422085;	mmu:16000;	18.1602	17.8056	17.6304	17.6625	17.7678	17.7156	17.8503	17.4959	17.8173	17.9414	17.5133	17.8903	17.6365	17.6482	17.7123
Slc10a5_Q5PT54	0.960705	0.561619	1.17249	-1.38819	-0.358125	0.307347	0.705495	0.272832	-2	0.776944	0.58161	-0.769832	-1.41963	0.399944	0.388609	Slc10a5	Sodium/bile acid cotransporter 5	Q5PT54	0.129228	0.29165	0.522898	-0.129228	sp|Q5PT54|NTCP5_MOUSE Sodium/bile acid cotransporter 5 OS=Mus musculus OX=10090 GN=Slc10a5 PE=2 SV=1		SUBCELLULAR LOCATION: Membrane {ECO:0000305}; Multi-pass membrane protein {ECO:0000305}.		bile acid and bile salt transport [GO:0015721]	bile acid:sodium symporter activity [GO:0008508]	integral component of membrane [GO:0016021]	GO:0008508; GO:0015721; GO:0016021		mmu:241877;	11.9104	11.8122	11.9625	11.3326	11.586	11.7497	11.8476	11.7412	11.135	11.8652	11.8172	11.4847	11.3249	11.7725	11.7697
Fam13a_Q8BGI4	0.798276	0.277494	0.434361	0.652166	0.117462	-0.423356	0.13879	2	0.0945621	0.185539	-2	0.265939	-0.0147873	-1.78413	-0.741982	Fam13a	Protein FAM13A	Q8BGI4	0.0965938	0.291809	0.52304	-0.0965938	sp|Q8BGI4|FA13A_MOUSE Protein FAM13A OS=Mus musculus OX=10090 GN=Fam13a PE=1 SV=1								R-MMU-8980692;R-MMU-9013149;	mmu:58909;	14.4457	14.3515	14.3799	14.4192	14.3226	14.2249	14.3265	14.6764	14.3185	14.3349	13.9263	14.3494	14.2987	13.9789	14.1673
Ppwd1_Q8CEC6	0.119211	-1.7511	-0.449416	0.281354	0.52184	-0.128279	-0.801626	1.84254	1.28764	0.698543	0.753039	0.547943	-0.424385	-1.26093	-1.23637	Ppwd1	Peptidylprolyl isomerase domain and WD repeat-containing protein 1	Q8CEC6	0.0532847	0.291913	0.523083	0.0532847	sp|Q8CEC6|PPWD1_MOUSE Peptidylprolyl isomerase domain and WD repeat-containing protein 1 OS=Mus musculus OX=10090 GN=Ppwd1 PE=1 SV=2	FUNCTION: PPIase that catalyzes the cis-trans isomerization of proline imidic peptide bonds in oligopeptides and may therefore assist protein folding. May be involved in pre-mRNA splicing. {ECO:0000250|UniProtKB:Q96BP3}.	SUBCELLULAR LOCATION: Nucleus {ECO:0000250|UniProtKB:Q96BP3}. Note=Associated with spliceosomal complexes. {ECO:0000250, ECO:0000250|UniProtKB:Q96BP3}.		mRNA processing [GO:0006397]; protein peptidyl-prolyl isomerization [GO:0000413]; RNA splicing [GO:0008380]	cyclosporin A binding [GO:0016018]; peptidyl-prolyl cis-trans isomerase activity [GO:0003755]	catalytic step 2 spliceosome [GO:0071013]; nuclear body [GO:0016604]	GO:0000413; GO:0003755; GO:0006397; GO:0008380; GO:0016018; GO:0016604; GO:0071013	R-MMU-72163;	mmu:238831;	14.4143	14.2458	14.3631	14.4289	14.4506	14.392	14.3313	14.5696	14.5196	14.4665	14.4714	14.4529	14.3653	14.2899	14.2922
Gstt1_Q64471	0.785457	-1.17153	-0.743489	1.07905	0.45461	-1.31364	-1.04691	1.48911	0.983531	-0.181482	-0.737278	0.92833	1.10595	-0.606537	-1.02518	Gstt1	Glutathione S-transferase theta-1	Q64471	0.13221	0.292386	0.523545	0.13221	sp|Q64471|GSTT1_MOUSE Glutathione S-transferase theta-1 OS=Mus musculus OX=10090 GN=Gstt1 PE=1 SV=4	FUNCTION: Conjugation of reduced glutathione to a wide number of exogenous and endogenous hydrophobic electrophiles. Also binds steroids, bilirubin, carcinogens and numerous organic anions. Has dichloromethane dehalogenase activity. {ECO:0000269|PubMed:20097269}.	SUBCELLULAR LOCATION: Cytoplasm. Nucleus.		aging [GO:0007568]; dichloromethane metabolic process [GO:0018900]; DNA modification [GO:0006304]; glutathione metabolic process [GO:0006749]; response to salicylic acid [GO:0009751]; response to selenium ion [GO:0010269]; response to vitamin E [GO:0033197]	alkylhalidase activity [GO:0047651]; glutathione peroxidase activity [GO:0004602]; glutathione transferase activity [GO:0004364]	cytoplasm [GO:0005737]; cytosol [GO:0005829]; nucleus [GO:0005634]	GO:0004364; GO:0004602; GO:0005634; GO:0005737; GO:0005829; GO:0006304; GO:0006749; GO:0007568; GO:0009751; GO:0010269; GO:0018900; GO:0033197; GO:0047651	R-MMU-156590;	mmu:14871;	20.3333	19.8395	19.9475	20.4073	20.2498	19.8037	19.871	20.5108	20.3832	20.0893	19.9491	20.3693	20.4141	19.9821	19.8765
Cdk11b_P24788	1.19397	0.0480478	0.481058	0.551444	0.572878	0.221878	-0.721322	0.067305	1.69731	-0.731634	-1.17092	-0.443272	1.05877	-2	-0.692365	Cdk11b	Cyclin-dependent kinase 11B	P24788	0.0456016	0.292414	0.523545	-0.0456016	sp|P24788|CD11B_MOUSE Cyclin-dependent kinase 11B OS=Mus musculus OX=10090 GN=Cdk11b PE=1 SV=2	FUNCTION: Plays multiple roles in cell cycle progression, cytokinesis and apoptosis. Involved in pre-mRNA splicing in a kinase activity-dependent manner. May act as a negative regulator of normal cell cycle progression. {ECO:0000250|UniProtKB:P21127}.			blastocyst development [GO:0001824]; cell cycle [GO:0007049]; negative regulation of apoptotic signaling pathway [GO:2001234]; protein phosphorylation [GO:0006468]; regulation of mitotic cell cycle [GO:0007346]; regulation of mitotic nuclear division [GO:0007088]	ATP binding [GO:0005524]; cyclin-dependent protein serine/threonine kinase activity [GO:0004693]; protein serine/threonine/tyrosine kinase activity [GO:0004712]; protein serine/threonine kinase activity [GO:0004674]; protein serine kinase activity [GO:0106310]	nucleoplasm [GO:0005654]; nucleus [GO:0005634]	GO:0001824; GO:0004674; GO:0004693; GO:0004712; GO:0005524; GO:0005634; GO:0005654; GO:0006468; GO:0007049; GO:0007088; GO:0007346; GO:0106310; GO:2001234	R-MMU-380270;	mmu:12537;	16.9789	16.8958	16.9272	16.9323	16.9339	16.9084	16.84	16.8972	17.0154	16.8393	16.8074	16.8602	16.9691	16.7377	16.8421
Rbmx_Q9WV02	-0.658213	-0.660313	-1.08086	0.0192555	0.562837	-0.613399	0.482061	-0.225056	2	-0.223475	-0.390131	0.74116	0.655443	-0.578693	-0.955777	Rbmx	RNA-binding motif protein, X chromosome;RNA-binding motif protein, X chromosome, N-terminally processed	Q9WV02	0.146667	0.292457	0.523545	0.146667	sp|Q9WV02|RBMX_MOUSE RNA-binding motif protein, X chromosome OS=Mus musculus OX=10090 GN=Rbmx PE=1 SV=1	FUNCTION: RNA-binding protein that plays several role in the regulation of pre- and post-transcriptional processes. Implicated in tissue-specific regulation of gene transcription and alternative splicing of several pre-mRNAs. Binds to and stimulates transcription from the tumor suppressor TXNIP gene promoter; may thus be involved in tumor suppression. When associated with SAFB, binds to and stimulates transcription from the SREBF1 promoter. Associates with nascent mRNAs transcribed by RNA polymerase II. Component of the supraspliceosome complex that regulates pre-mRNA alternative splice site selection. Can either activate or suppress exon inclusion; acts additively with TRA2B to promote exon 7 inclusion of the survival motor neuron SMN2. Represses the splicing of MAPT/Tau exon 10. Binds preferentially to single-stranded 5'-CC[A/C]-rich RNA sequence motifs localized in a single-stranded conformation; probably binds RNA as a homodimer. Binds non-specifically to pre-mRNAs. Plays also a role in the cytoplasmic TNFR1 trafficking pathways; promotes both the IL-1-beta-mediated inducible proteolytic cleavage of TNFR1 ectodomains and the release of TNFR1 exosome-like vesicles to the extracellular compartment. {ECO:0000269|PubMed:17188681, ECO:0000269|PubMed:19403048}.	SUBCELLULAR LOCATION: Nucleus. Note=Localizes in numerous small granules in the nucleus (By similarity). Component of ribonucleosomes. {ECO:0000250}.		cellular response to interleukin-1 [GO:0071347]; membrane protein ectodomain proteolysis [GO:0006509]; mRNA splice site selection [GO:0006376]; positive regulation of mRNA splicing, via spliceosome [GO:0048026]; positive regulation of transcription, DNA-templated [GO:0045893]; positive regulation of transcription by RNA polymerase II [GO:0045944]; regulation of alternative mRNA splicing, via spliceosome [GO:0000381]; transcription by RNA polymerase II [GO:0006366]	chromatin binding [GO:0003682]; identical protein binding [GO:0042802]; mRNA binding [GO:0003729]; protein domain specific binding [GO:0019904]; RNA binding [GO:0003723]; RNA polymerase II cis-regulatory region sequence-specific DNA binding [GO:0000978]; single-stranded RNA binding [GO:0003727]	catalytic step 2 spliceosome [GO:0071013]; euchromatin [GO:0000791]; extracellular exosome [GO:0070062]; nucleus [GO:0005634]; protein-containing complex [GO:0032991]; spliceosomal complex [GO:0005681]; supraspliceosomal complex [GO:0044530]	GO:0000381; GO:0000791; GO:0000978; GO:0003682; GO:0003723; GO:0003727; GO:0003729; GO:0005634; GO:0005681; GO:0006366; GO:0006376; GO:0006509; GO:0019904; GO:0032991; GO:0042802; GO:0044530; GO:0045893; GO:0045944; GO:0048026; GO:0070062; GO:0071013; GO:0071347	R-MMU-72163;R-MMU-72203;R-MMU-9013418;R-MMU-9013422;R-MMU-9696264;R-MMU-9696270;R-MMU-9696273;	mmu:19655;	16.0148	16.0142	15.896	16.2051	16.3579	16.0274	16.3352	16.1365	17.0217	16.1369	16.0901	16.408	16.3839	16.0371	15.9312
Ndufa2_Q9CQ75	2	0.620968	1.00029	-1.12019	-0.770072	-0.162955	0.43545	-0.873757	-0.430084	0.619725	0.351116	-1.41348	-1.07104	-0.0977109	0.533817	Ndufa2	NADH dehydrogenase [ubiquinone] 1 alpha subcomplex subunit 2	Q9CQ75	0.0443566	0.292507	0.523545	-0.0443566	sp|Q9CQ75|NDUA2_MOUSE NADH dehydrogenase [ubiquinone] 1 alpha subcomplex subunit 2 OS=Mus musculus OX=10090 GN=Ndufa2 PE=1 SV=3	FUNCTION: Accessory subunit of the mitochondrial membrane respiratory chain NADH dehydrogenase (Complex I), that is believed not to be involved in catalysis. Complex I functions in the transfer of electrons from NADH to the respiratory chain. The immediate electron acceptor for the enzyme is believed to be ubiquinone. {ECO:0000250|UniProtKB:O43678}.	SUBCELLULAR LOCATION: Mitochondrion inner membrane {ECO:0000250|UniProtKB:O43678}; Peripheral membrane protein {ECO:0000250|UniProtKB:O43678}; Matrix side {ECO:0000250|UniProtKB:O43678}.		blastocyst hatching [GO:0001835]; mitochondrial respiratory chain complex I assembly [GO:0032981]	NADH dehydrogenase (ubiquinone) activity [GO:0008137]	mitochondrial membrane [GO:0031966]; mitochondrial respiratory chain complex I [GO:0005747]; mitochondrion [GO:0005739]	GO:0001835; GO:0005739; GO:0005747; GO:0008137; GO:0031966; GO:0032981	R-MMU-611105;R-MMU-6799198;	mmu:17991;	18.0224	17.9002	17.9266	17.7791	17.8035	17.8457	17.8873	17.7963	17.8271	17.9001	17.8815	17.7588	17.7826	17.8503	17.8942
Med15_Q924H2	-0.00489029	1.50771	0.269433	0.181287	0.956589	-0.444583	-0.236891	0.0214292	1.68958	0.0500832	-0.582828	-1.08521	0.674673	-0.745489	-2	Med15	Mediator of RNA polymerase II transcription subunit 15	Q924H2	0.0515681	0.292569	0.523545	-0.0515681	sp|Q924H2|MED15_MOUSE Mediator of RNA polymerase II transcription subunit 15 OS=Mus musculus OX=10090 GN=Med15 PE=1 SV=3	FUNCTION: Component of the Mediator complex, a coactivator involved in the regulated transcription of nearly all RNA polymerase II-dependent genes. Mediator functions as a bridge to convey information from gene-specific regulatory proteins to the basal RNA polymerase II transcription machinery. Mediator is recruited to promoters by direct interactions with regulatory proteins and serves as a scaffold for the assembly of a functional preinitiation complex with RNA polymerase II and the general transcription factors. Required for cholesterol-dependent gene regulation. Positively regulates the Nodal signaling pathway (By similarity). {ECO:0000250}.	SUBCELLULAR LOCATION: Cytoplasm {ECO:0000250}. Nucleus {ECO:0000250}.		regulation of transcription by RNA polymerase II [GO:0006357]; stem cell population maintenance [GO:0019827]	transcription coregulator activity [GO:0003712]	core mediator complex [GO:0070847]; cytoplasm [GO:0005737]; mediator complex [GO:0016592]; nucleoplasm [GO:0005654]	GO:0003712; GO:0005654; GO:0005737; GO:0006357; GO:0016592; GO:0019827; GO:0070847	R-MMU-212436;	mmu:94112;	16.0118	16.1425	16.0355	16.0279	16.0949	15.9738	15.9918	16.0141	16.1582	16.0165	15.9619	15.9185	16.0705	15.9478	15.8178
Cyhr1_Q9QXA1	0.435687	1.00396	0.54132	0.420214	0.19104	-0.108292	-0.456094	1.06258	-1.27669	0.753567	1.18874	-0.836047	-2	0.434295	-1.03557	Cyhr1	Cysteine and histidine-rich protein 1	Q9QXA1	0.0804011	0.292672	0.523586	-0.0804011	sp|Q9QXA1|CYHR1_MOUSE Cysteine and histidine-rich protein 1 OS=Mus musculus OX=10090 GN=Cyhr1 PE=1 SV=1		SUBCELLULAR LOCATION: Cytoplasm {ECO:0000269|PubMed:10745073}. Cytoplasm, perinuclear region {ECO:0000269|PubMed:10745073}. Note=Shows a prominent perinuclear and cytoplasmic localization.			zinc ion binding [GO:0008270]	cytoplasm [GO:0005737]; nuclear envelope [GO:0005635]; nucleoplasm [GO:0005654]; perinuclear region of cytoplasm [GO:0048471]	GO:0005635; GO:0005654; GO:0005737; GO:0008270; GO:0048471		mmu:54151;	14.748	14.8321	14.7636	14.7457	14.7118	14.6675	14.616	14.8408	14.4945	14.795	14.8594	14.5597	14.3403	14.7478	14.5302
Ado_Q6PDY2	-0.0529907	-0.0416165	-0.00570679	-0.923718	0.169541	-0.721163	-0.492308	-0.375962	1.15124	0.073008	0.116735	0.489744	2	-1.10557	-1.13135	Ado	2-aminoethanethiol dioxygenase	Q6PDY2	0.0693843	0.293272	0.524516	0.0693843	sp|Q6PDY2|AEDO_MOUSE 2-aminoethanethiol dioxygenase OS=Mus musculus OX=10090 GN=Ado PE=1 SV=2					cysteamine dioxygenase activity [GO:0047800]; metal ion binding [GO:0046872]	mitochondrion [GO:0005739]	GO:0005739; GO:0046872; GO:0047800	R-MMU-1614558;	mmu:211488;	17.6501	17.6516	17.6561	17.5411	17.678	17.5665	17.5951	17.6097	17.801	17.6659	17.6714	17.7181	18.0138	17.5183	17.5151
Crebbp_P45481	0.520221	-0.811956	-0.306202	-0.113575	-0.171613	-1.37059	0.272347	0.195928	2	0.590434	0.210467	0.512844	1.2038	-1.16988	-1.7012	Crebbp	CREB-binding protein	P45481	0.100912	0.293488	0.524758	0.100912	sp|P45481|CBP_MOUSE Histone lysine acetyltransferase CREBBP OS=Mus musculus OX=10090 GN=Crebbp PE=1 SV=3	FUNCTION: Acetylates histones, giving a specific tag for transcriptional activation (By similarity). Also acetylates non-histone proteins, like DDX21, FBL, IRF2, MAFG, NCOA3, POLR1E/PAF53 and FOXO1 (PubMed:10207073, PubMed:11701890, PubMed:16287980, PubMed:15220471). Binds specifically to phosphorylated CREB and enhances its transcriptional activity toward cAMP-responsive genes (By similarity). Acts as a coactivator of ALX1 (By similarity). Acts as a circadian transcriptional coactivator which enhances the activity of the circadian transcriptional activators: NPAS2-ARNTL/BMAL1 and CLOCK-ARNTL/BMAL1 heterodimers (By similarity). Acetylates PCNA; acetylation promotes removal of chromatin-bound PCNA and its degradation during nucleotide excision repair (NER) (PubMed:24737000). Acetylates POLR1E/PAF53, leading to decreased association of RNA polymerase I with the rDNA promoter region and coding region (By similarity). Acetylates DDX21, thereby inhibiting DDX21 helicase activity (By similarity). Acetylates FBL, preventing methylation of 'Gln-105' of histone H2A (H2AQ104me) (By similarity). Functions as a transcriptional coactivator for SMAD4 in the TGF-beta signaling pathway (By similarity). {ECO:0000250|UniProtKB:Q92793, ECO:0000269|PubMed:10207073, ECO:0000269|PubMed:11701890, ECO:0000269|PubMed:15220471, ECO:0000269|PubMed:16287980, ECO:0000269|PubMed:24737000}.	SUBCELLULAR LOCATION: Cytoplasm {ECO:0000250|UniProtKB:Q92793}. Nucleus. Note=Recruited to nuclear bodies by SS18L1/CREST. In the presence of ALX1 relocalizes from the cytoplasm to the nucleus. {ECO:0000250|UniProtKB:Q92793}.		behavioral response to cocaine [GO:0048148]; cell population proliferation [GO:0008283]; cellular response to hepatocyte growth factor stimulus [GO:0035729]; cellular response to UV [GO:0034644]; cellular response to virus [GO:0098586]; face morphogenesis [GO:0060325]; germ-line stem cell population maintenance [GO:0030718]; histone acetylation [GO:0016573]; histone glutamine methylation [GO:1990258]; long-term memory [GO:0007616]; negative regulation of interferon-beta production [GO:0032688]; negative regulation of transcription by RNA polymerase II [GO:0000122]; negative regulation of viral process [GO:0048525]; N-terminal peptidyl-lysine acetylation [GO:0018076]; positive regulation of cell adhesion molecule production [GO:0060355]; positive regulation of CREB transcription factor activity [GO:0032793]; positive regulation of dendritic spine development [GO:0060999]; positive regulation of DNA-binding transcription factor activity [GO:0051091]; positive regulation of G1/S transition of mitotic cell cycle [GO:1900087]; positive regulation of gene expression [GO:0010628]; positive regulation of NIK/NF-kappaB signaling [GO:1901224]; positive regulation of transcription, DNA-templated [GO:0045893]; positive regulation of transcription by RNA polymerase II [GO:0045944]; positive regulation of transforming growth factor beta receptor signaling pathway [GO:0030511]; protein acetylation [GO:0006473]; protein destabilization [GO:0031648]; regulation of transcription, DNA-templated [GO:0006355]; rhythmic process [GO:0048511]	acetyltransferase activity [GO:0016407]; cAMP response element binding protein binding [GO:0008140]; chromatin binding [GO:0003682]; chromatin DNA binding [GO:0031490]; damaged DNA binding [GO:0003684]; disordered domain specific binding [GO:0097718]; DNA binding [GO:0003677]; DNA-binding transcription factor binding [GO:0140297]; histone acetyltransferase activity [GO:0004402]; MRF binding [GO:0043426]; p53 binding [GO:0002039]; peptide-lysine-N-acetyltransferase activity [GO:0061733]; peroxisome proliferator activated receptor binding [GO:0042975]; protein domain specific binding [GO:0019904]; RNA polymerase II-specific DNA-binding transcription factor binding [GO:0061629]; RNA polymerase II transcription regulatory region sequence-specific DNA binding [GO:0000977]; SMAD binding [GO:0046332]; TFIIB-class transcription factor binding [GO:0001093]; transcription coactivator activity [GO:0003713]; transcription coactivator binding [GO:0001223]; transcription corepressor activity [GO:0003714]; zinc ion binding [GO:0008270]	chromatin [GO:0000785]; cytoplasm [GO:0005737]; histone acetyltransferase complex [GO:0000123]; nuclear body [GO:0016604]; nucleoplasm [GO:0005654]; nucleus [GO:0005634]; outer kinetochore [GO:0000940]; PML body [GO:0016605]; protein-containing complex [GO:0032991]; RNA polymerase II transcription regulator complex [GO:0090575]; transcription regulator complex [GO:0005667]	GO:0000122; GO:0000123; GO:0000785; GO:0000940; GO:0000977; GO:0001093; GO:0001223; GO:0002039; GO:0003677; GO:0003682; GO:0003684; GO:0003713; GO:0003714; GO:0004402; GO:0005634; GO:0005654; GO:0005667; GO:0005737; GO:0006355; GO:0006473; GO:0007616; GO:0008140; GO:0008270; GO:0008283; GO:0010628; GO:0016407; GO:0016573; GO:0016604; GO:0016605; GO:0018076; GO:0019904; GO:0030511; GO:0030718; GO:0031490; GO:0031648; GO:0032688; GO:0032793; GO:0032991; GO:0034644; GO:0035729; GO:0042975; GO:0043426; GO:0045893; GO:0045944; GO:0046332; GO:0048148; GO:0048511; GO:0048525; GO:0051091; GO:0060325; GO:0060355; GO:0060999; GO:0061629; GO:0061733; GO:0090575; GO:0097718; GO:0098586; GO:0140297; GO:1900087; GO:1901224; GO:1990258	R-MMU-1234158;R-MMU-201722;R-MMU-2122947;R-MMU-3134973;R-MMU-3371568;R-MMU-350054;R-MMU-400206;R-MMU-5621575;R-MMU-8866907;R-MMU-8939246;R-MMU-8941856;R-MMU-9018519;R-MMU-918233;R-MMU-933541;R-MMU-9617629;R-MMU-9707564;		14.1716	13.9183	14.0144	14.0511	14.04	13.812	14.1244	14.1099	14.4794	14.1849	14.1127	14.1702	14.3015	13.8502	13.7492
Scp2_P32020	-0.50591	1.16662	0.912528	-0.906029	-0.384838	0.997139	0.648044	-0.999269	-1.06434	0.867567	0.841841	-1.272	-1.70738	0.86551	0.54051	Scp2	Non-specific lipid-transfer protein	P32020	0.212281	0.293567	0.524758	-0.212281	sp|P32020|NLTP_MOUSE Non-specific lipid-transfer protein OS=Mus musculus OX=10090 GN=Scp2 PE=1 SV=3	FUNCTION: [Isoform SCPx]: Plays a crucial role in the peroxisomal oxidation of branched-chain fatty acids (PubMed:10706581). Catalyzes the last step of the peroxisomal beta-oxidation of branched chain fatty acids and the side chain of the bile acid intermediates di- and trihydroxycoprostanic acids (DHCA and THCA) (PubMed:10706581). Also active with medium and long straight chain 3-oxoacyl-CoAs (By similarity). Stimulates the microsomal conversion of 7-dehydrocholesterol to cholesterol and transfers phosphatidylcholine and 7-dehydrocholesterol between membrances, in vitro (By similarity). Isoforms SCP2 and SCPx cooperate in peroxisomal oxidation of certain naturally occurring tetramethyl-branched fatty acyl-CoAs (PubMed:9553048). {ECO:0000250|UniProtKB:P11915, ECO:0000269|PubMed:10706581, ECO:0000269|PubMed:9553048}.; FUNCTION: [Isoform SCP2]: Mediates the transfer of all common phospholipids, cholesterol and gangliosides from the endoplasmic reticulum to the plasma membrane. May play a role in regulating steroidogenesis (By similarity). Stimulates the microsomal conversion of 7-dehydrocholesterol to cholesterol (By similarity). Also binds fatty acids and fatty acyl Coenzyme A (CoA) such as phytanoyl-CoA (PubMed:9553048). Involved in the regulation phospholipid synthesis in endoplasmic reticulum enhancing the incorporation of exogenous fatty acid into glycerides (PubMed:11003606). Seems to stimulate the rate-limiting step in phosphatidic acid formation mediated by GPAT3 (PubMed:11003606). Isoforms SCP2 and SCPx cooperate in peroxisomal oxidation of certain naturally occurring tetramethyl-branched fatty acyl-CoAs (PubMed:9553048). {ECO:0000250|UniProtKB:P11915, ECO:0000250|UniProtKB:P22307, ECO:0000269|PubMed:11003606, ECO:0000269|PubMed:9553048}.	SUBCELLULAR LOCATION: [Isoform SCP2]: Cytoplasm {ECO:0000269|PubMed:11003606, ECO:0000269|PubMed:26901662}. Peroxisome {ECO:0000269|PubMed:11003606, ECO:0000269|PubMed:26901662}. Endoplasmic reticulum {ECO:0000269|PubMed:11003606}. Mitochondrion {ECO:0000269|PubMed:11003606, ECO:0000269|PubMed:26901662}.; SUBCELLULAR LOCATION: [Isoform SCPx]: Peroxisome {ECO:0000269|PubMed:26901662}.		acyl-CoA metabolic process [GO:0006637]; aging [GO:0007568]; bile acid metabolic process [GO:0008206]; fatty acid beta-oxidation [GO:0006635]; inositol trisphosphate biosynthetic process [GO:0032959]; intracellular cholesterol transport [GO:0032367]; lipid hydroperoxide transport [GO:1901373]; peroxisome organization [GO:0007031]; phospholipid transport [GO:0015914]; positive regulation of apoptotic process [GO:0043065]; positive regulation of cholesterol biosynthetic process [GO:0045542]; positive regulation of cholesterol import [GO:1904109]; positive regulation of intracellular cholesterol transport [GO:0032385]; positive regulation of steroid biosynthetic process [GO:0010893]; positive regulation of steroid metabolic process [GO:0045940]; progesterone biosynthetic process [GO:0006701]; protein localization to plasma membrane [GO:0072659]; regulation of phospholipid biosynthetic process [GO:0071071]; steroid biosynthetic process [GO:0006694]	acetyl-CoA C-acyltransferase activity [GO:0003988]; acetyl-CoA C-myristoyltransferase activity [GO:0050633]; cholesterol binding [GO:0015485]; cholesterol transfer activity [GO:0120020]; fatty-acyl-CoA binding [GO:0000062]; identical protein binding [GO:0042802]; long-chain fatty acyl-CoA binding [GO:0036042]; oleic acid binding [GO:0070538]; phosphatidylcholine transfer activity [GO:0120019]; phosphatidylethanolamine transfer activity [GO:1904121]; phosphatidylinositol transfer activity [GO:0008526]; propanoyl-CoA C-acyltransferase activity [GO:0033814]; propionyl-CoA C2-trimethyltridecanoyltransferase activity [GO:0050632]; protein-containing complex binding [GO:0044877]; signaling receptor binding [GO:0005102]; sterol binding [GO:0032934]	cytoplasm [GO:0005737]; cytosol [GO:0005829]; endoplasmic reticulum [GO:0005783]; extrinsic component of membrane [GO:0019898]; extrinsic component of mitochondrial outer membrane [GO:0031315]; intracellular membrane-bounded organelle [GO:0043231]; membrane [GO:0016020]; mitochondrion [GO:0005739]; nucleoplasm [GO:0005654]; nucleus [GO:0005634]; peroxisomal matrix [GO:0005782]; peroxisome [GO:0005777]; protein-containing complex [GO:0032991]	GO:0000062; GO:0003988; GO:0005102; GO:0005634; GO:0005654; GO:0005737; GO:0005739; GO:0005777; GO:0005782; GO:0005783; GO:0005829; GO:0006635; GO:0006637; GO:0006694; GO:0006701; GO:0007031; GO:0007568; GO:0008206; GO:0008526; GO:0010893; GO:0015485; GO:0015914; GO:0016020; GO:0019898; GO:0031315; GO:0032367; GO:0032385; GO:0032934; GO:0032959; GO:0032991; GO:0033814; GO:0036042; GO:0042802; GO:0043065; GO:0043231; GO:0044877; GO:0045542; GO:0045940; GO:0050632; GO:0050633; GO:0070538; GO:0071071; GO:0072659; GO:0120019; GO:0120020; GO:1901373; GO:1904109; GO:1904121	R-MMU-193368;R-MMU-2046106;R-MMU-389887;R-MMU-9033241;	mmu:20280;	23.4339	24.1216	24.0171	23.2694	23.4837	24.0519	23.9084	23.2311	23.2043	23.9986	23.988	23.1189	22.9399	23.9978	23.8641
Dynll2_Q9D0M5	0.123004	0.978359	0.94443	-0.261901	0.117538	0.3904	0.332604	1.11382	-2	0.271777	0.804873	-0.705291	-1.78192	0.498025	-0.434347	Dynll2	Dynein light chain 2, cytoplasmic	Q9D0M5	0.0383323	0.293742	0.524929	-0.0383323	sp|Q9D0M5|DYL2_MOUSE Dynein light chain 2, cytoplasmic OS=Mus musculus OX=10090 GN=Dynll2 PE=1 SV=1	FUNCTION: Acts as one of several non-catalytic accessory components of the cytoplasmic dynein 1 complex that are thought to be involved in linking dynein to cargos and to adapter proteins that regulate dynein function. Cytoplasmic dynein 1 acts as a motor for the intracellular retrograde motility of vesicles and organelles along microtubules. May play a role in changing or maintaining the spatial distribution of cytoskeletal structures (By similarity). {ECO:0000250}.	SUBCELLULAR LOCATION: Cytoplasm, cytoskeleton {ECO:0000269|PubMed:14561217}.		cilium assembly [GO:0060271]; microtubule-based process [GO:0007017]	dynein intermediate chain binding [GO:0045505]; dynein light intermediate chain binding [GO:0051959]; identical protein binding [GO:0042802]; protein-containing complex binding [GO:0044877]; scaffold protein binding [GO:0097110]	9+0 non-motile cilium [GO:0097731]; centrosome [GO:0005813]; cytoplasm [GO:0005737]; cytoplasmic dynein complex [GO:0005868]; dynein complex [GO:0030286]; glutamatergic synapse [GO:0098978]; microtubule [GO:0005874]; myosin V complex [GO:0031475]; postsynapse [GO:0098794]; postsynaptic density [GO:0014069]	GO:0005737; GO:0005813; GO:0005868; GO:0005874; GO:0007017; GO:0014069; GO:0030286; GO:0031475; GO:0042802; GO:0044877; GO:0045505; GO:0051959; GO:0060271; GO:0097110; GO:0097731; GO:0098794; GO:0098978	R-MMU-139910;R-MMU-141444;R-MMU-1632852;R-MMU-2132295;R-MMU-2467813;R-MMU-2500257;R-MMU-3371497;R-MMU-5620924;R-MMU-5663220;R-MMU-6807878;R-MMU-6811436;R-MMU-68877;R-MMU-9646399;R-MMU-9648025;	mmu:68097;	18.5055	18.5522	18.5503	18.4845	18.5052	18.5201	18.517	18.5596	18.3684	18.5136	18.5427	18.4604	18.4017	18.526	18.4751
Mlh1_Q9JK91	0.412056	1.58752	0.536232	-0.834107	0.0797143	0.869994	-0.626324	1.31645	0.343377	-0.255431	0.62496	-0.108668	-1.8618	-1.82135	-0.262614	Mlh1	DNA mismatch repair protein Mlh1	Q9JK91	0.0793304	0.294005	0.525212	-0.0793304	sp|Q9JK91|MLH1_MOUSE DNA mismatch repair protein Mlh1 OS=Mus musculus OX=10090 GN=Mlh1 PE=1 SV=2	FUNCTION: Heterodimerizes with Pms2 to form MutL alpha, a component of the post-replicative DNA mismatch repair system (MMR). DNA repair is initiated by MutS alpha (Msh2-Msh6) or MutS beta (MSH2-MSH3) binding to a dsDNA mismatch, then MutL alpha is recruited to the heteroduplex. Assembly of the MutL-MutS-heteroduplex ternary complex in presence of RFC and PCNA is sufficient to activate endonuclease activity of Pms2. It introduces single-strand breaks near the mismatch and thus generates new entry points for the exonuclease EXO1 to degrade the strand containing the mismatch. DNA methylation would prevent cleavage and therefore assure that only the newly mutated DNA strand is going to be corrected. MutL alpha (Mlh1-Pms2) interacts physically with the clamp loader subunits of DNA polymerase III, suggesting that it may play a role to recruit the DNA polymerase III to the site of the MMR. Also implicated in DNA damage signaling, a process which induces cell cycle arrest and can lead to apoptosis in case of major DNA damages. Heterodimerizes with Mlh3 to form MutL gamma which plays a role in meiosis (By similarity). {ECO:0000250}.	SUBCELLULAR LOCATION: Nucleus {ECO:0000250|UniProtKB:P40692}. Chromosome {ECO:0000269|PubMed:30949703}. Note=Recruited to chromatin in a MCM9-dependent manner. {ECO:0000250|UniProtKB:P40692}.		cellular response to DNA damage stimulus [GO:0006974]; DNA repair [GO:0006281]; double-strand break repair via nonhomologous end joining [GO:0006303]; female meiosis chromosome segregation [GO:0016321]; homologous chromosome pairing at meiosis [GO:0007129]; homologous chromosome segregation [GO:0045143]; intrinsic apoptotic signaling pathway in response to DNA damage [GO:0008630]; isotype switching [GO:0045190]; male meiosis chromosome segregation [GO:0007060]; male meiotic nuclear division [GO:0007140]; meiotic cell cycle [GO:0051321]; meiotic chromosome segregation [GO:0045132]; meiotic metaphase I plate congression [GO:0043060]; meiotic spindle midzone assembly [GO:0051257]; meiotic telomere clustering [GO:0045141]; mismatch repair [GO:0006298]; negative regulation of mitotic recombination [GO:0045950]; nuclear-transcribed mRNA poly(A) tail shortening [GO:0000289]; oogenesis [GO:0048477]; positive regulation of isotype switching to IgA isotypes [GO:0048298]; positive regulation of isotype switching to IgG isotypes [GO:0048304]; reciprocal meiotic recombination [GO:0007131]; resolution of meiotic recombination intermediates [GO:0000712]; response to bacterium [GO:0009617]; somatic hypermutation of immunoglobulin genes [GO:0016446]; somatic recombination of immunoglobulin gene segments [GO:0016447]; somatic recombination of immunoglobulin genes involved in immune response [GO:0002204]; spermatogenesis [GO:0007283]	ATP binding [GO:0005524]; ATP hydrolysis activity [GO:0016887]; chromatin binding [GO:0003682]; enzyme binding [GO:0019899]; guanine/thymine mispair binding [GO:0032137]; MutSalpha complex binding [GO:0032407]; single-stranded DNA binding [GO:0003697]	chiasma [GO:0005712]; chromosome [GO:0005694]; condensed chromosome [GO:0000793]; condensed nuclear chromosome [GO:0000794]; late recombination nodule [GO:0005715]; male germ cell nucleus [GO:0001673]; mismatch repair complex [GO:0032300]; MutLalpha complex [GO:0032389]; nucleoplasm [GO:0005654]; nucleus [GO:0005634]; synaptonemal complex [GO:0000795]	GO:0000289; GO:0000712; GO:0000793; GO:0000794; GO:0000795; GO:0001673; GO:0002204; GO:0003682; GO:0003697; GO:0005524; GO:0005634; GO:0005654; GO:0005694; GO:0005712; GO:0005715; GO:0006281; GO:0006298; GO:0006303; GO:0006974; GO:0007060; GO:0007129; GO:0007131; GO:0007140; GO:0007283; GO:0008630; GO:0009617; GO:0016321; GO:0016446; GO:0016447; GO:0016887; GO:0019899; GO:0032137; GO:0032300; GO:0032389; GO:0032407; GO:0043060; GO:0045132; GO:0045141; GO:0045143; GO:0045190; GO:0045950; GO:0048298; GO:0048304; GO:0048477; GO:0051257; GO:0051321	R-MMU-5358565;	mmu:17350;	12.4768	12.6487	12.4949	12.2945	12.4282	12.5437	12.3249	12.609	12.4667	12.3791	12.5079	12.4006	12.1442	12.1501	12.3781
Clpx_Q9JHS4	0.381202	1.31844	-0.000817817	-0.206655	-0.117256	1.34356	-0.633847	0.603188	-1.98403	0.85847	0.27819	-0.811098	-1.32932	1.215	-0.915023	Clpx	ATP-dependent Clp protease ATP-binding subunit clpX-like, mitochondrial	Q9JHS4	0.065649	0.294061	0.525212	-0.065649	sp|Q9JHS4|CLPX_MOUSE ATP-dependent Clp protease ATP-binding subunit clpX-like, mitochondrial OS=Mus musculus OX=10090 GN=Clpx PE=1 SV=2	FUNCTION: ATP-dependent specificity component of the Clp protease complex. Hydrolyzes ATP. Targets specific substrates for degradation by the Clp complex. Can perform chaperone functions in the absence of CLPP. Enhances the DNA-binding activity of TFAM and is required for maintaining a normal mitochondrial nucleoid structure (PubMed:10347188). ATP-dependent unfoldase that stimulates the incorporation of the pyridoxal phosphate cofactor into 5-aminolevulinate synthase, thereby activating 5-aminolevulinate (ALA) synthesis, the first step in heme biosynthesis. Important for efficient erythropoiesis through up-regulation of heme biosynthesis (By similarity). {ECO:0000250|UniProtKB:O76031, ECO:0000269|PubMed:10347188}.	SUBCELLULAR LOCATION: Mitochondrion {ECO:0000269|PubMed:22710082}. Mitochondrion matrix, mitochondrion nucleoid {ECO:0000250}.		ATP metabolic process [GO:0046034]; protein catabolic process [GO:0030163]; protein folding [GO:0006457]; proteolysis [GO:0006508]; proteolysis involved in cellular protein catabolic process [GO:0051603]	ATP binding [GO:0005524]; ATP-dependent peptidase activity [GO:0004176]; ATP hydrolysis activity [GO:0016887]; peptidase activator activity [GO:0016504]; protein dimerization activity [GO:0046983]; unfolded protein binding [GO:0051082]; zinc ion binding [GO:0008270]	cytosol [GO:0005829]; endopeptidase Clp complex [GO:0009368]; mitochondrial endopeptidase Clp complex [GO:0009841]; mitochondrial inner membrane [GO:0005743]; mitochondrial matrix [GO:0005759]; mitochondrial nucleoid [GO:0042645]; mitochondrion [GO:0005739]; nucleoplasm [GO:0005654]	GO:0004176; GO:0005524; GO:0005654; GO:0005739; GO:0005743; GO:0005759; GO:0005829; GO:0006457; GO:0006508; GO:0008270; GO:0009368; GO:0009841; GO:0016504; GO:0016887; GO:0030163; GO:0042645; GO:0046034; GO:0046983; GO:0051082; GO:0051603		mmu:270166;	20.2857	20.3958	20.2407	20.2165	20.2271	20.3988	20.1663	20.3118	20.0076	20.3418	20.2735	20.1455	20.0845	20.3837	20.1333
Anxa7_Q07076	-1.31349	0.267058	-0.114585	-0.62022	-0.355472	-0.0953451	0.271739	-1.19667	2	-0.14117	0.307929	0.40778	1.19724	-0.669339	-0.689017	Anxa7	Annexin A7	Q07076	0.116947	0.294192	0.525303	0.116947	sp|Q07076|ANXA7_MOUSE Annexin A7 OS=Mus musculus OX=10090 GN=Anxa7 PE=1 SV=2	FUNCTION: Calcium/phospholipid-binding protein which promotes membrane fusion and is involved in exocytosis.			autophagy [GO:0006914]; cell population proliferation [GO:0008283]; cellular calcium ion homeostasis [GO:0006874]; cellular water homeostasis [GO:0009992]; hemostasis [GO:0007599]; membrane fusion [GO:0061025]; negative regulation of gene expression [GO:0010629]; regulation of cell shape [GO:0008360]; response to calcium ion [GO:0051592]; response to organic cyclic compound [GO:0014070]; response to salt stress [GO:0009651]	calcium-dependent phospholipid binding [GO:0005544]; calcium-dependent protein binding [GO:0048306]; calcium ion binding [GO:0005509]; integrin binding [GO:0005178]	collagen-containing extracellular matrix [GO:0062023]; cytoplasm [GO:0005737]; cytosol [GO:0005829]; endoplasmic reticulum membrane [GO:0005789]; nuclear envelope [GO:0005635]; nucleus [GO:0005634]; plasma membrane [GO:0005886]; vesicle [GO:0031982]	GO:0005178; GO:0005509; GO:0005544; GO:0005634; GO:0005635; GO:0005737; GO:0005789; GO:0005829; GO:0005886; GO:0006874; GO:0006914; GO:0007599; GO:0008283; GO:0008360; GO:0009651; GO:0009992; GO:0010629; GO:0014070; GO:0031982; GO:0048306; GO:0051592; GO:0061025; GO:0062023		mmu:11750;	18.8177	19.1697	19.0847	18.9721	19.0311	19.089	19.1708	18.8437	19.7213	19.0788	19.1788	19.2011	19.3769	18.9612	18.9568
Lepre1_Q3V1T4	1.29691	0.068413	0.24773	-0.743472	-0.814168	-0.137781	-1.96492	2	-0.470232	1.20421	0.554774	-0.523494	-0.649141	0.29908	-0.421029	Lepre1	Prolyl 3-hydroxylase 1	Q3V1T4	0.0728383	0.294296	0.525346	0.0728383	sp|Q3V1T4|P3H1_MOUSE Prolyl 3-hydroxylase 1 OS=Mus musculus OX=10090 GN=P3h1 PE=1 SV=2	FUNCTION: Basement membrane-associated chondroitin sulfate proteoglycan (CSPG). Has prolyl 3-hydroxylase activity catalyzing the post-translational formation of 3-hydroxyproline in -Xaa-Pro-Gly- sequences in collagens, especially types IV and V. May be involved in the secretory pathway of cells. Has growth suppressive activity in fibroblasts (By similarity). {ECO:0000250}.	SUBCELLULAR LOCATION: Endoplasmic reticulum {ECO:0000255|PROSITE-ProRule:PRU10138}. Secreted, extracellular space, extracellular matrix {ECO:0000250}. Note=Secreted into the extracellular matrix as a chondroitin sulfate proteoglycan (CSPG).		bone development [GO:0060348]; collagen fibril organization [GO:0030199]; collagen metabolic process [GO:0032963]; negative regulation of cell growth [GO:0030308]; negative regulation of post-translational protein modification [GO:1901874]; positive regulation of neuron projection development [GO:0010976]; protein folding [GO:0006457]; protein hydroxylation [GO:0018126]; protein stabilization [GO:0050821]; regulation of ossification [GO:0030278]; regulation of protein secretion [GO:0050708]	iron ion binding [GO:0005506]; L-ascorbic acid binding [GO:0031418]; procollagen-proline 3-dioxygenase activity [GO:0019797]	basement membrane [GO:0005604]; cytoplasm [GO:0005737]; endoplasmic reticulum [GO:0005783]; extracellular region [GO:0005576]; nucleus [GO:0005634]; plasma membrane [GO:0005886]	GO:0005506; GO:0005576; GO:0005604; GO:0005634; GO:0005737; GO:0005783; GO:0005886; GO:0006457; GO:0010976; GO:0018126; GO:0019797; GO:0030199; GO:0030278; GO:0030308; GO:0031418; GO:0032963; GO:0050708; GO:0050821; GO:0060348; GO:1901874	R-MMU-1650814;	mmu:56401;	14.6143	14.4511	14.475	14.3433	14.3339	14.4238	14.1811	14.7148	14.3796	14.602	14.5157	14.3725	14.3558	14.4818	14.3861
Gtf3c1_Q8K284	1.61808	0.26798	-0.223803	0.820477	0.670479	0.175844	-1.2155	1.27469	1.01164	0.143768	-1.00321	-0.668091	0.100958	-1.29087	-1.68244	Gtf3c1	General transcription factor 3C polypeptide 1	Q8K284	0.0607492	0.295051	0.526443	-0.0607492	sp|Q8K284|TF3C1_MOUSE General transcription factor 3C polypeptide 1 OS=Mus musculus OX=10090 GN=Gtf3c1 PE=1 SV=2	FUNCTION: Required for RNA polymerase III-mediated transcription. Component of TFIIIC that initiates transcription complex assembly on tRNA and is required for transcription of 5S rRNA and other stable nuclear and cytoplasmic RNAs. Binds to the box B promoter element (By similarity). {ECO:0000250}.	SUBCELLULAR LOCATION: Nucleus {ECO:0000250}.		5S class rRNA transcription by RNA polymerase III [GO:0042791]; transcription initiation from RNA polymerase III promoter [GO:0006384]	DNA binding [GO:0003677]	nucleolus [GO:0005730]; nucleoplasm [GO:0005654]; ribonucleoprotein complex [GO:1990904]; transcription factor TFIIIC complex [GO:0000127]	GO:0000127; GO:0003677; GO:0005654; GO:0005730; GO:0006384; GO:0042791; GO:1990904	R-MMU-76061;R-MMU-76066;	mmu:233863;	17.9084	17.7635	17.7107	17.8228	17.8067	17.7536	17.6043	17.8715	17.8433	17.7502	17.6271	17.6631	17.7456	17.5962	17.5542
Znf467_Q8JZL0	0.0532219	1.52692	1.04061	-0.807653	1.14141	0.14494	-1.10997	0.136687	-0.323466	0.108638	-1.33767	-1.3863	-1.21314	0.964299	1.06148	Znf467	Zinc finger protein 467	Q8JZL0	0.0919093	0.295071	0.526443	-0.0919093	sp|Q8JZL0|ZN467_MOUSE Zinc finger protein 467 OS=Mus musculus OX=10090 GN=Znf467 PE=1 SV=1	FUNCTION: Transcription factor that promotes adipocyte differentiation and suppresses osteoblast differentiation in the bone marrow. Enhances the osteoclast-supporting ability of stromal cells. Binds with STAT3 the consensus sequence 5'-CTTCTGGGAAGA-3' of the acute phase response element (APRE). Transactivates several promoters including FOS, OSM and PPARG. Recruits a histone deacetylase complex. {ECO:0000269|PubMed:12426389, ECO:0000269|PubMed:21123171}.	SUBCELLULAR LOCATION: Nucleus {ECO:0000269|PubMed:12426389}.		regulation of transcription, DNA-templated [GO:0006355]; regulation of transcription by RNA polymerase II [GO:0006357]	DNA binding [GO:0003677]; DNA-binding transcription activator activity, RNA polymerase II-specific [GO:0001228]; metal ion binding [GO:0046872]; RNA polymerase II cis-regulatory region sequence-specific DNA binding [GO:0000978]	nucleus [GO:0005634]	GO:0000978; GO:0001228; GO:0003677; GO:0005634; GO:0006355; GO:0006357; GO:0046872		mmu:68910;	13.3663	13.6204	13.5366	13.2178	13.5539	13.3821	13.1656	13.3807	13.3013	13.3758	13.1264	13.118	13.1479	13.5234	13.5402
Dsg2_O55111	1.6253	-0.233746	-0.426817	1.41209	0.997215	-0.668031	-0.691342	0.615486	0.778821	-0.877946	-0.249531	0.393515	0.382682	-1.07364	-1.98406	Dsg2	Desmoglein-2	O55111	0.0806273	0.295438	0.526886	-0.0806273	sp|O55111|DSG2_MOUSE Desmoglein-2 OS=Mus musculus OX=10090 GN=Dsg2 PE=1 SV=3	FUNCTION: Component of intercellular desmosome junctions. Involved in the interaction of plaque proteins and intermediate filaments mediating cell-cell adhesion.	SUBCELLULAR LOCATION: Cell membrane {ECO:0000250|UniProtKB:Q14126}; Single-pass type I membrane protein {ECO:0000250|UniProtKB:Q14126}. Cell junction, desmosome {ECO:0000250|UniProtKB:Q14126}.		bundle of His cell-Purkinje myocyte adhesion involved in cell communication [GO:0086073]; cell adhesion [GO:0007155]; cell-cell adhesion [GO:0098609]; desmosome organization [GO:0002934]; homophilic cell adhesion via plasma membrane adhesion molecules [GO:0007156]; Purkinje myocyte development [GO:0003165]; regulation of heart rate by cardiac conduction [GO:0086091]; regulation of ventricular cardiac muscle cell action potential [GO:0098911]	calcium ion binding [GO:0005509]; cell adhesion molecule binding [GO:0050839]	apical plasma membrane [GO:0016324]; cell-cell junction [GO:0005911]; cell junction [GO:0030054]; desmosome [GO:0030057]; integral component of membrane [GO:0016021]; intercalated disc [GO:0014704]; intracellular membrane-bounded organelle [GO:0043231]; lateral plasma membrane [GO:0016328]; plasma membrane [GO:0005886]	GO:0002934; GO:0003165; GO:0005509; GO:0005886; GO:0005911; GO:0007155; GO:0007156; GO:0014704; GO:0016021; GO:0016324; GO:0016328; GO:0030054; GO:0030057; GO:0043231; GO:0050839; GO:0086073; GO:0086091; GO:0098609; GO:0098911	R-MMU-351906;R-MMU-6805567;R-MMU-6809371;R-MMU-9013404;R-MMU-9013408;R-MMU-9013423;	mmu:13511;	19.3832	19.1054	19.0766	19.3513	19.2894	19.0406	19.0371	19.2323	19.2567	19.0092	19.1031	19.1992	19.1975	18.98	18.8439
Eif3a_P23116	1.40705	1.4965	1.04587	-0.107953	-1.14678	0.0692344	0.114014	-0.0909319	-0.190886	0.174215	1.11885	-1.19219	0.238235	-1.12882	-1.80641	Eif3a	Eukaryotic translation initiation factor 3 subunit A	P23116	0.0349145	0.29548	0.526886	-0.0349145	sp|P23116|EIF3A_MOUSE Eukaryotic translation initiation factor 3 subunit A OS=Mus musculus OX=10090 GN=Eif3a PE=1 SV=5	FUNCTION: RNA-binding component of the eukaryotic translation initiation factor 3 (eIF-3) complex, which is required for several steps in the initiation of protein synthesis. The eIF-3 complex associates with the 40S ribosome and facilitates the recruitment of eIF-1, eIF-1A, eIF-2:GTP:methionyl-tRNAi and eIF-5 to form the 43S pre-initiation complex (43S PIC). The eIF-3 complex stimulates mRNA recruitment to the 43S PIC and scanning of the mRNA for AUG recognition. The eIF-3 complex is also required for disassembly and recycling of post-termination ribosomal complexes and subsequently prevents premature joining of the 40S and 60S ribosomal subunits prior to initiation. The eIF-3 complex specifically targets and initiates translation of a subset of mRNAs involved in cell proliferation, including cell cycling, differentiation and apoptosis, and uses different modes of RNA stem-loop binding to exert either translational activation or repression. {ECO:0000255|HAMAP-Rule:MF_03000, ECO:0000269|PubMed:17581632}.	SUBCELLULAR LOCATION: Cytoplasm {ECO:0000255|HAMAP-Rule:MF_03000}. Cytoplasm, cytoskeleton, microtubule organizing center, centrosome {ECO:0000269|PubMed:9372446}. Nucleus {ECO:0000269|PubMed:9372446}. Note=Centrosomin-A is found in the centrosome. Centrosomin-B is found in the nucleus.		formation of cytoplasmic translation initiation complex [GO:0001732]; IRES-dependent viral translational initiation [GO:0075522]; negative regulation of ERK1 and ERK2 cascade [GO:0070373]; translation reinitiation [GO:0002188]; viral translational termination-reinitiation [GO:0075525]	mRNA binding [GO:0003729]; receptor tyrosine kinase binding [GO:0030971]; RNA binding [GO:0003723]; translation initiation factor activity [GO:0003743]	cytosol [GO:0005829]; eukaryotic 43S preinitiation complex [GO:0016282]; eukaryotic 48S preinitiation complex [GO:0033290]; eukaryotic translation initiation factor 3 complex [GO:0005852]; eukaryotic translation initiation factor 3 complex, eIF3e [GO:0071540]; eukaryotic translation initiation factor 3 complex, eIF3m [GO:0071541]; microtubule [GO:0005874]; microtubule organizing center [GO:0005815]; multi-eIF complex [GO:0043614]; nucleolus [GO:0005730]; nucleoplasm [GO:0005654]; nucleus [GO:0005634]; postsynaptic density [GO:0014069]	GO:0001732; GO:0002188; GO:0003723; GO:0003729; GO:0003743; GO:0005634; GO:0005654; GO:0005730; GO:0005815; GO:0005829; GO:0005852; GO:0005874; GO:0014069; GO:0016282; GO:0030971; GO:0033290; GO:0043614; GO:0070373; GO:0071540; GO:0071541; GO:0075522; GO:0075525	R-MMU-156827;R-MMU-72649;R-MMU-72689;R-MMU-72695;R-MMU-72702;R-MMU-72706;	mmu:13669;	20.9307	20.9347	20.9143	20.8621	20.815	20.8701	20.8721	20.8628	20.8583	20.8748	20.9176	20.813	20.8777	20.8158	20.7851
Mrpl11_Q9CQF0	2	0.26922	-1.06679	0.210814	-1.16434	0.962924	1.44805	-1.31908	-0.818649	-0.406203	-0.0745725	0.0844618	-0.718788	0.395237	-0.0607963	Mrpl11	39S ribosomal protein L11, mitochondrial	Q9CQF0	0.0345355	0.295561	0.526888	-0.0345355	sp|Q9CQF0|RM11_MOUSE 39S ribosomal protein L11, mitochondrial OS=Mus musculus OX=10090 GN=Mrpl11 PE=1 SV=1		SUBCELLULAR LOCATION: Mitochondrion {ECO:0000269|PubMed:11279069}.		translation [GO:0006412]	large ribosomal subunit rRNA binding [GO:0070180]; structural constituent of ribosome [GO:0003735]	large ribosomal subunit [GO:0015934]; mitochondrial large ribosomal subunit [GO:0005762]; mitochondrion [GO:0005739]	GO:0003735; GO:0005739; GO:0005762; GO:0006412; GO:0015934; GO:0070180	R-MMU-5389840;R-MMU-5419276;	mmu:66419;	19.4175	19.3296	19.2706	19.327	19.2663	19.3603	19.3817	19.2594	19.2816	19.2998	19.3144	19.3215	19.286	19.3352	19.315
Fermt3_Q8K1B8	-0.0870357	-0.245339	-0.934772	0.803528	0.433882	-0.327943	-1.56924	0.793579	1.07673	-0.195963	-0.686248	1.58641	1.5531	-1.04704	-1.15364	Fermt3	Fermitin family homolog 3	Q8K1B8	0.169649	0.295887	0.527326	0.169649	sp|Q8K1B8|URP2_MOUSE Fermitin family homolog 3 OS=Mus musculus OX=10090 GN=Fermt3 PE=1 SV=1	FUNCTION: Plays a central role in cell adhesion in hematopoietic cells (By similarity). Acts by activating the integrin beta-1-3 (ITGB1, ITGB2 and ITGB3) (PubMed:18278053). Required for integrin-mediated platelet adhesion and leukocyte adhesion to endothelial cells (PubMed:19234461). Required for activation of integrin beta-2 (ITGB2) in polymorphonuclear granulocytes (PMNs) (PubMed:18278053). {ECO:0000250|UniProtKB:Q86UX7, ECO:0000269|PubMed:18278053, ECO:0000269|PubMed:18662549, ECO:0000269|PubMed:19234461}.	SUBCELLULAR LOCATION: Cell projection, podosome {ECO:0000269|PubMed:16876785}. Note=Present in the F-actin surrounding ring structure of podosomes, which are specialized adhesion structures of hematopoietic cells.		cell-matrix adhesion [GO:0007160]; integrin activation [GO:0033622]; integrin-mediated signaling pathway [GO:0007229]; leukocyte cell-cell adhesion [GO:0007159]; platelet aggregation [GO:0070527]; positive regulation of cell migration [GO:0030335]; regulation of cell-cell adhesion mediated by integrin [GO:0033632]; substrate adhesion-dependent cell spreading [GO:0034446]	integrin binding [GO:0005178]	cell projection [GO:0042995]; cell-substrate junction [GO:0030055]; podosome [GO:0002102]	GO:0002102; GO:0005178; GO:0007159; GO:0007160; GO:0007229; GO:0030055; GO:0030335; GO:0033622; GO:0033632; GO:0034446; GO:0042995; GO:0070527	R-MMU-114608;	mmu:108101;	14.0279	13.9759	13.7492	14.3206	14.1991	13.9487	13.5407	14.3173	14.4104	13.9921	13.8309	14.5779	14.567	13.7123	13.6773
Grb2_Q60631	1.5792	-0.119838	-0.425211	1.37115	0.842998	-0.755274	-0.298315	0.978512	0.567777	0.384056	-0.681414	0.148571	-0.111724	-1.54312	-1.93737	Grb2	Growth factor receptor-bound protein 2	Q60631	0.0524684	0.296099	0.527371	-0.0524684	sp|Q60631|GRB2_MOUSE Growth factor receptor-bound protein 2 OS=Mus musculus OX=10090 GN=Grb2 PE=1 SV=1	FUNCTION: Adapter protein that provides a critical link between cell surface growth factor receptors and the Ras signaling pathway. {ECO:0000250|UniProtKB:P62993}.; FUNCTION: [Isoform 2]: Does not bind to phosphorylated epidermal growth factor receptor (EGFR) but inhibits EGF-induced transactivation of a RAS-responsive element. Acts as a dominant negative protein over GRB2 and by suppressing proliferative signals, may trigger active programmed cell death. {ECO:0000250|UniProtKB:P62993}.	SUBCELLULAR LOCATION: Nucleus {ECO:0000250|UniProtKB:P62993}. Cytoplasm {ECO:0000250|UniProtKB:P62993}. Endosome {ECO:0000250|UniProtKB:P62993}. Golgi apparatus {ECO:0000269|PubMed:11571277}.		actin cytoskeleton reorganization [GO:0031532]; aging [GO:0007568]; anatomical structure formation involved in morphogenesis [GO:0048646]; branching involved in labyrinthine layer morphogenesis [GO:0060670]; cell differentiation [GO:0030154]; cellular response to ionizing radiation [GO:0071479]; epidermal growth factor receptor signaling pathway [GO:0007173]; insulin receptor signaling pathway [GO:0008286]; positive regulation of actin filament polymerization [GO:0030838]; positive regulation of reactive oxygen species metabolic process [GO:2000379]; Ras protein signal transduction [GO:0007265]; receptor internalization [GO:0031623]; regulation of MAPK cascade [GO:0043408]; signal transduction in response to DNA damage [GO:0042770]	enzyme binding [GO:0019899]; ephrin receptor binding [GO:0046875]; epidermal growth factor receptor binding [GO:0005154]; identical protein binding [GO:0042802]; insulin receptor substrate binding [GO:0043560]; neurotrophin TRKA receptor binding [GO:0005168]; phosphoprotein binding [GO:0051219]; phosphotyrosine residue binding [GO:0001784]; protein-containing complex binding [GO:0044877]; protein domain specific binding [GO:0019904]; protein kinase binding [GO:0019901]; protein-macromolecule adaptor activity [GO:0030674]; protein phosphatase binding [GO:0019903]; SH3 domain binding [GO:0017124]	cell-cell junction [GO:0005911]; COP9 signalosome [GO:0008180]; cytoplasm [GO:0005737]; cytosol [GO:0005829]; endosome [GO:0005768]; Golgi apparatus [GO:0005794]; Grb2-EGFR complex [GO:0070436]; membrane [GO:0016020]; nucleolus [GO:0005730]; nucleoplasm [GO:0005654]; nucleus [GO:0005634]; plasma membrane [GO:0005886]; protein-containing complex [GO:0032991]; vesicle membrane [GO:0012506]	GO:0001784; GO:0005154; GO:0005168; GO:0005634; GO:0005654; GO:0005730; GO:0005737; GO:0005768; GO:0005794; GO:0005829; GO:0005886; GO:0005911; GO:0007173; GO:0007265; GO:0007568; GO:0008180; GO:0008286; GO:0012506; GO:0016020; GO:0017124; GO:0019899; GO:0019901; GO:0019903; GO:0019904; GO:0030154; GO:0030674; GO:0030838; GO:0031532; GO:0031623; GO:0032991; GO:0042770; GO:0042802; GO:0043408; GO:0043560; GO:0044877; GO:0046875; GO:0048646; GO:0051219; GO:0060670; GO:0070436; GO:0071479; GO:2000379	R-MMU-109704;R-MMU-112412;R-MMU-1250347;R-MMU-1257604;R-MMU-1295596;R-MMU-1433557;R-MMU-1433559;R-MMU-167044;R-MMU-179812;R-MMU-180292;R-MMU-180336;R-MMU-182971;R-MMU-186763;R-MMU-1963640;R-MMU-1963642;R-MMU-2029482;R-MMU-210993;R-MMU-2179392;R-MMU-2424491;R-MMU-2428933;R-MMU-2730905;R-MMU-2871796;R-MMU-2871809;R-MMU-354194;R-MMU-375165;R-MMU-388841;R-MMU-389359;R-MMU-391160;R-MMU-5654688;R-MMU-5654689;R-MMU-5654693;R-MMU-5654695;R-MMU-5654699;R-MMU-5654700;R-MMU-5654704;R-MMU-5654706;R-MMU-5654710;R-MMU-5654712;R-MMU-5654719;R-MMU-5654720;R-MMU-5654726;R-MMU-5654727;R-MMU-5654732;R-MMU-5654733;R-MMU-5663213;R-MMU-5673001;R-MMU-6807004;R-MMU-6811558;R-MMU-74749;R-MMU-74751;R-MMU-8851805;R-MMU-8851907;R-MMU-8853659;R-MMU-8856825;R-MMU-8856828;R-MMU-8865999;R-MMU-8875555;R-MMU-8875656;R-MMU-8983432;R-MMU-9013420;R-MMU-9027284;R-MMU-9028731;R-MMU-912526;R-MMU-912631;R-MMU-9607240;R-MMU-9674555;R-MMU-983695;	mmu:14784;	17.2865	17.1349	17.1076	17.2679	17.2208	17.0781	17.1189	17.2329	17.1962	17.1798	17.0847	17.1588	17.1356	17.0078	16.9726
Rpl36_P47964	-0.225269	1.20126	0.178127	-1.12387	0.0322285	0.382217	1.68182	-1.4138	1.01263	0.671312	0.629264	-0.0358161	-0.0888896	-1.17933	-1.72188	Rpl36	60S ribosomal protein L36	P47964	0.0585345	0.29616	0.527371	-0.0585345	sp|P47964|RL36_MOUSE 60S ribosomal protein L36 OS=Mus musculus OX=10090 GN=Rpl36 PE=1 SV=2	FUNCTION: Component of the large ribosomal subunit. {ECO:0000250|UniProtKB:Q9Y3U8}.	SUBCELLULAR LOCATION: Cytoplasm, cytosol {ECO:0000250|UniProtKB:Q9Y3U8}. Cytoplasm {ECO:0000250|UniProtKB:Q9Y3U8}. Note=Detected on cytosolic polysomes. {ECO:0000250|UniProtKB:Q2YGT9, ECO:0000250|UniProtKB:Q9Y3U8}.		cytoplasmic translation [GO:0002181]	structural constituent of ribosome [GO:0003735]	cytosol [GO:0005829]; cytosolic large ribosomal subunit [GO:0022625]; cytosolic ribosome [GO:0022626]; nucleolus [GO:0005730]; polysomal ribosome [GO:0042788]; synapse [GO:0045202]	GO:0002181; GO:0003735; GO:0005730; GO:0005829; GO:0022625; GO:0022626; GO:0042788; GO:0045202	R-MMU-156827;R-MMU-1799339;R-MMU-6791226;R-MMU-72689;R-MMU-72706;R-MMU-975956;R-MMU-975957;		16.4887	16.6353	16.5302	16.3964	16.5152	16.5511	16.6847	16.3666	16.6159	16.5808	16.5765	16.5082	16.5027	16.3907	16.3349
Atg13_Q91YI1	-0.71346	2	1.13498	0.0444163	0.156871	-0.576817	-0.389989	0.546161	-0.363448	0.916028	0.799544	-0.347528	-1.19619	-1.47478	-0.846512	Atg13	Autophagy-related protein 13	Q91YI1	0.103372	0.296163	0.527371	-0.103372	sp|Q91YI1|ATG13_MOUSE Autophagy-related protein 13 OS=Mus musculus OX=10090 GN=Atg13 PE=1 SV=2	FUNCTION: Autophagy factor required for autophagosome formation and mitophagy. Target of the TOR kinase signaling pathway that regulates autophagy through the control of the phosphorylation status of ATG13 and ULK1, and the regulation of the ATG13-ULK1-RB1CC1 complex. Through its regulation of ULK1 activity, plays a role in the regulation of the kinase activity of mTORC1 and cell proliferation. {ECO:0000269|PubMed:19258318}.	SUBCELLULAR LOCATION: Cytoplasm, cytosol {ECO:0000269|PubMed:19211835, ECO:0000269|PubMed:19258318}. Preautophagosomal structure {ECO:0000269|PubMed:19211835, ECO:0000269|PubMed:19258318}. Note=Under starvation conditions, is localized to puncate structures primarily representing the isolation membrane that sequesters a portion of the cytoplasm resulting in the formation of an autophagosome. {ECO:0000269|PubMed:19211835, ECO:0000269|PubMed:19258318}.		autophagosome assembly [GO:0000045]; mitophagy [GO:0000423]; negative regulation of cell population proliferation [GO:0008285]; piecemeal microautophagy of the nucleus [GO:0034727]; positive regulation of autophagy [GO:0010508]; protein autophosphorylation [GO:0046777]; protein localization to phagophore assembly site [GO:0034497]; protein phosphorylation [GO:0006468]; regulation of protein lipidation [GO:1903059]; response to mitochondrial depolarisation [GO:0098780]	protein kinase binding [GO:0019901]	Atg1/ULK1 kinase complex [GO:1990316]; cytosol [GO:0005829]; extrinsic component of membrane [GO:0019898]; mitochondrion [GO:0005739]; phagophore assembly site [GO:0000407]	GO:0000045; GO:0000407; GO:0000423; GO:0005739; GO:0005829; GO:0006468; GO:0008285; GO:0010508; GO:0019898; GO:0019901; GO:0034497; GO:0034727; GO:0046777; GO:0098780; GO:1903059; GO:1990316	R-MMU-1632852;	mmu:51897;	12.5007	13.0941	12.8634	12.6494	12.6715	12.5275	12.5642	12.7479	12.5694	12.8204	12.7976	12.5725	12.406	12.3513	12.4746
Tdp2_Q9JJX7	-0.152302	-0.76139	-0.815733	0.167663	0.35436	-0.382053	-0.356557	1.46856	1.97783	-0.460639	-0.57538	1.43953	0.618438	-1.0918	-1.43053	Tdp2	Tyrosyl-DNA phosphodiesterase 2	Q9JJX7	0.124364	0.296234	0.527371	0.124364	sp|Q9JJX7|TYDP2_MOUSE Tyrosyl-DNA phosphodiesterase 2 OS=Mus musculus OX=10090 GN=Tdp2 PE=1 SV=1	FUNCTION: DNA repair enzyme that can remove a variety of covalent adducts from DNA through hydrolysis of a 5'-phosphodiester bond, giving rise to DNA with a free 5' phosphate. Catalyzes the hydrolysis of dead-end complexes between DNA and the topoisomerase 2 (TOP2) active site tyrosine residue. The 5'-tyrosyl DNA phosphodiesterase activity can enable the repair of TOP2-induced DNA double-strand breaks/DSBs without the need for nuclease activity, creating a 'clean' DSB with 5'-phosphate termini that are ready for ligation (PubMed:23104055, PubMed:24808172, PubMed:27099339, PubMed:27060144). Thereby, protects the transcription of many genes involved in neurological development and maintenance from the abortive activity of TOP2 (PubMed:22740648). Hydrolyzes 5'-phosphoglycolates on protruding 5' ends on DSBs due to DNA damage by radiation and free radicals. Has preference for single-stranded DNA or duplex DNA with a 4 base pair overhang as substrate. Has also 3'-tyrosyl DNA phosphodiesterase activity, but less efficiently and much slower than TDP1. Constitutes the major if not only 5'-tyrosyl-DNA phosphodiesterase in cells. Also acts as an adapter by participating in the specific activation of MAP3K7/TAK1 in response to TGF-beta: associates with components of the TGF-beta receptor-TRAF6-TAK1 signaling module and promotes their ubiquitination dependent complex formation. Involved in non-canonical TGF-beta induced signaling routes. May also act as a negative regulator of ETS1 and may inhibit NF-kappa-B activation. Acts as a regulator of ribosome biogenesis following stress (By similarity). {ECO:0000250|UniProtKB:O95551, ECO:0000269|PubMed:22740648, ECO:0000269|PubMed:23104055, ECO:0000269|PubMed:24808172, ECO:0000269|PubMed:27060144, ECO:0000269|PubMed:27099339}.	SUBCELLULAR LOCATION: Nucleus {ECO:0000250|UniProtKB:O95551}. Nucleus, PML body {ECO:0000250|UniProtKB:O95551}. Nucleus, nucleolus {ECO:0000250|UniProtKB:O95551}. Cytoplasm {ECO:0000250|UniProtKB:O95551}. Note=Localizes to nucleolar cavities following stress; localization to nucleolus is dependent on PML protein. {ECO:0000250|UniProtKB:O95551}.		double-strand break repair [GO:0006302]; neuron development [GO:0048666]	5'-tyrosyl-DNA phosphodiesterase activity [GO:0070260]; endonuclease activity [GO:0004519]; magnesium ion binding [GO:0000287]; manganese ion binding [GO:0030145]; phosphoric diester hydrolase activity [GO:0008081]; single-stranded DNA binding [GO:0003697]; tyrosyl-RNA phosphodiesterase activity [GO:0036317]	aggresome [GO:0016235]; cytoplasm [GO:0005737]; nuclear body [GO:0016604]; nucleolus [GO:0005730]; nucleoplasm [GO:0005654]; nucleus [GO:0005634]; PML body [GO:0016605]	GO:0000287; GO:0003697; GO:0004519; GO:0005634; GO:0005654; GO:0005730; GO:0005737; GO:0006302; GO:0008081; GO:0016235; GO:0016604; GO:0016605; GO:0030145; GO:0036317; GO:0048666; GO:0070260	R-MMU-5693571;	mmu:56196;	14.0977	13.9524	13.9394	14.1741	14.2186	14.0429	14.049	14.4844	14.6059	14.0242	13.9968	14.4775	14.2816	13.8736	13.7928
Hist1h4a_P62806	1.98667	-0.225807	0.731475	0.646882	0.310905	-0.76881	-0.642787	1.71464	-0.402689	-0.105807	-0.384157	-0.770647	0.62853	-1.32015	-1.39824	Hist1h4a	Histone H4	P62806	0.072335	0.296617	0.52791	-0.072335	sp|P62806|H4_MOUSE Histone H4 OS=Mus musculus OX=10090 GN=H4c1 PE=1 SV=2	FUNCTION: Core component of nucleosome. Nucleosomes wrap and compact DNA into chromatin, limiting DNA accessibility to the cellular machineries which require DNA as a template. Histones thereby play a central role in transcription regulation, DNA repair, DNA replication and chromosomal stability. DNA accessibility is regulated via a complex set of post-translational modifications of histones, also called histone code, and nucleosome remodeling.	SUBCELLULAR LOCATION: Nucleus {ECO:0000250}. Chromosome {ECO:0000250}.		DNA replication-dependent chromatin assembly [GO:0006335]; DNA replication-independent chromatin assembly [GO:0006336]; DNA-templated transcription, initiation [GO:0006352]; negative regulation of megakaryocyte differentiation [GO:0045653]; nucleosome assembly [GO:0006334]	DNA binding [GO:0003677]; protein domain specific binding [GO:0019904]; protein heterodimerization activity [GO:0046982]	nuclear chromosome [GO:0000228]; nucleoplasm [GO:0005654]; nucleosome [GO:0000786]; nucleus [GO:0005634]; protein-containing complex [GO:0032991]	GO:0000228; GO:0000786; GO:0003677; GO:0005634; GO:0005654; GO:0006334; GO:0006335; GO:0006336; GO:0006352; GO:0019904; GO:0032991; GO:0045653; GO:0046982	R-MMU-110330;R-MMU-110331;R-MMU-212300;R-MMU-2299718;R-MMU-2559580;R-MMU-2559582;R-MMU-2559586;R-MMU-3214815;R-MMU-3214841;R-MMU-3214842;R-MMU-3214847;R-MMU-3214858;R-MMU-427359;R-MMU-427413;R-MMU-4551638;R-MMU-5250924;R-MMU-5578749;R-MMU-5625886;R-MMU-5693565;R-MMU-5693571;R-MMU-5693607;R-MMU-606279;R-MMU-68616;R-MMU-69473;R-MMU-73728;R-MMU-73772;R-MMU-8936459;R-MMU-9018519;R-MMU-9670095;	mmu:100041230;mmu:319155;mmu:319156;mmu:319157;mmu:319158;mmu:319159;mmu:319160;mmu:319161;mmu:320332;mmu:326619;mmu:326620;mmu:69386;mmu:97122;	21.8233	21.5302	21.657	21.6458	21.6013	21.4583	21.475	21.7873	21.5068	21.5461	21.5093	21.4581	21.6434	21.3853	21.3749
Pdk1_Q8BFP9	-1.57329	1.12554	-0.499059	0.153068	1.08748	0.250297	1.50316	-1.12604	1.07514	-0.195049	0.577714	0.0549421	-1.80823	0.0162383	-0.641911	Pdk1	[Pyruvate dehydrogenase (acetyl-transferring)] kinase isozyme 1, mitochondrial	Q8BFP9	0.0699785	0.297011	0.528467	-0.0699785	sp|Q8BFP9|PDK1_MOUSE [Pyruvate dehydrogenase (acetyl-transferring)] kinase isozyme 1, mitochondrial OS=Mus musculus OX=10090 GN=Pdk1 PE=1 SV=2	FUNCTION: Kinase that plays a key role in regulation of glucose and fatty acid metabolism and homeostasis via phosphorylation of the pyruvate dehydrogenase subunits PDHA1 and PDHA2. This inhibits pyruvate dehydrogenase activity, and thereby regulates metabolite flux through the tricarboxylic acid cycle, down-regulates aerobic respiration and inhibits the formation of acetyl-coenzyme A from pyruvate. Plays an important role in cellular responses to hypoxia and is important for cell proliferation under hypoxia. Protects cells against apoptosis in response to hypoxia and oxidative stress (By similarity). {ECO:0000250, ECO:0000269|PubMed:16517406}.	SUBCELLULAR LOCATION: Mitochondrion matrix {ECO:0000250}.		cell population proliferation [GO:0008283]; cell surface receptor signaling pathway [GO:0007166]; glucose metabolic process [GO:0006006]; hypoxia-inducible factor-1alpha signaling pathway [GO:0097411]; intracellular signal transduction [GO:0035556]; intrinsic apoptotic signaling pathway in response to oxidative stress [GO:0008631]; peptidyl-serine phosphorylation [GO:0018105]; protein phosphorylation [GO:0006468]; regulation of acetyl-CoA biosynthetic process from pyruvate [GO:0010510]; regulation of glucose metabolic process [GO:0010906]	ATP binding [GO:0005524]; identical protein binding [GO:0042802]; protein-containing complex binding [GO:0044877]; protein kinase activity [GO:0004672]; protein serine/threonine kinase activity [GO:0004674]; pyruvate dehydrogenase (acetyl-transferring) kinase activity [GO:0004740]	mitochondrial pyruvate dehydrogenase complex [GO:0005967]; mitochondrion [GO:0005739]; plasma membrane [GO:0005886]; pyruvate dehydrogenase complex [GO:0045254]	GO:0004672; GO:0004674; GO:0004740; GO:0005524; GO:0005739; GO:0005886; GO:0005967; GO:0006006; GO:0006468; GO:0007166; GO:0008283; GO:0008631; GO:0010510; GO:0010906; GO:0018105; GO:0035556; GO:0042802; GO:0044877; GO:0045254; GO:0097411	R-MMU-204174;R-MMU-5362517;	mmu:228026;	16.3185	16.6629	16.4556	16.5388	16.658	16.5512	16.7111	16.3755	16.6565	16.4944	16.593	16.5263	16.2885	16.5213	16.4373
Alkbh7_Q9D6Z0	-0.775789	-0.352463	1.51581	0.546129	0.629438	0.528344	0.218391	-0.914062	1.49129	0.372348	0.531944	0.490321	-1.14249	-1.5491	-1.59011	Alkbh7	Alpha-ketoglutarate-dependent dioxygenase alkB homolog 7, mitochondrial	Q9D6Z0	0.0458101	0.297162	0.528592	-0.0458101	sp|Q9D6Z0|ALKB7_MOUSE Alpha-ketoglutarate-dependent dioxygenase alkB homolog 7, mitochondrial OS=Mus musculus OX=10090 GN=Alkbh7 PE=1 SV=1	FUNCTION: May function as protein hydroxylase; can catalyze auto-hydroxylation at Leu-110 (in vitro), but this activity may be due to the absence of the true substrate. Required to induce programmed necrosis in response to DNA damage caused by cytotoxic alkylating agents. Acts by triggering the collapse of mitochondrial membrane potential and loss of mitochondrial function that leads to energy depletion and cell death. ALKBH7-mediated necrosis is probably required to prevent the accumulation of cells with DNA damage. Does not display DNA demethylase activity (By similarity). Involved in fatty acid metabolism. {ECO:0000250|UniProtKB:Q9BT30, ECO:0000269|PubMed:23572141}.	SUBCELLULAR LOCATION: Mitochondrion matrix {ECO:0000269|PubMed:23572141}.		cellular response to DNA damage stimulus [GO:0006974]; fatty acid metabolic process [GO:0006631]; regulation of lipid storage [GO:0010883]; regulation of mitochondrial membrane permeability involved in programmed necrotic cell death [GO:1902445]	dioxygenase activity [GO:0051213]; metal ion binding [GO:0046872]	mitochondrial matrix [GO:0005759]; mitochondrion [GO:0005739]	GO:0005739; GO:0005759; GO:0006631; GO:0006974; GO:0010883; GO:0046872; GO:0051213; GO:1902445		mmu:66400;	16.3683	16.3996	16.538	16.4662	16.4723	16.4648	16.4419	16.3581	16.5361	16.4533	16.4651	16.462	16.3411	16.311	16.308
Ap3d1_O54774	0.475117	0.623331	1.17342	-0.27084	-0.187209	0.36819	-0.238961	1.03277	-1.6613	0.725875	-0.385021	-0.909992	-2	0.335445	1.14503	Ap3d1	AP-3 complex subunit delta-1	O54774	0.122143	0.297369	0.528817	-0.122143	sp|O54774|AP3D1_MOUSE AP-3 complex subunit delta-1 OS=Mus musculus OX=10090 GN=Ap3d1 PE=1 SV=1	FUNCTION: Part of the AP-3 complex, an adaptor-related complex which is not clathrin-associated. The complex is associated with the Golgi region as well as more peripheral structures. It facilitates the budding of vesicles from the Golgi membrane and may be directly involved in trafficking to lysosomes (By similarity). Involved in process of CD8+ T-cell and NK cell degranulation (By similarity). In concert with the BLOC-1 complex, AP-3 is required to target cargos into vesicles assembled at cell bodies for delivery into neurites and nerve terminals (PubMed:21998198). {ECO:0000250|UniProtKB:O14617, ECO:0000269|PubMed:21998198}.	SUBCELLULAR LOCATION: Cytoplasm {ECO:0000250}. Golgi apparatus membrane {ECO:0000250}; Peripheral membrane protein {ECO:0000250}; Cytoplasmic side {ECO:0000250}.		anterograde axonal transport [GO:0008089]; anterograde synaptic vesicle transport [GO:0048490]; antigen processing and presentation [GO:0019882]; antigen processing and presentation, exogenous lipid antigen via MHC class Ib [GO:0048007]; endosome to melanosome transport [GO:0035646]; Golgi to vacuole transport [GO:0006896]; intracellular protein transport [GO:0006886]; neurotransmitter receptor transport, postsynaptic endosome to lysosome [GO:0098943]; positive regulation of NK T cell differentiation [GO:0051138]; positive regulation of transcription by RNA polymerase II [GO:0045944]; protein localization to membrane [GO:0072657]; protein localization to organelle [GO:0033365]; protein targeting to vacuole [GO:0006623]; regulation of sequestering of zinc ion [GO:0061088]; synaptic vesicle budding from endosome [GO:0016182]; synaptic vesicle membrane organization [GO:0048499]; vesicle-mediated transport [GO:0016192]; vesicle-mediated transport in synapse [GO:0099003]; zinc ion transport [GO:0006829]		AP-3 adaptor complex [GO:0030123]; axon [GO:0030424]; axon cytoplasm [GO:1904115]; endosome membrane [GO:0010008]; glutamatergic synapse [GO:0098978]; Golgi membrane [GO:0000139]; postsynapse [GO:0098794]; presynapse [GO:0098793]; presynaptic endosome [GO:0098830]; terminal bouton [GO:0043195]; trans-Golgi network [GO:0005802]	GO:0000139; GO:0005802; GO:0006623; GO:0006829; GO:0006886; GO:0006896; GO:0008089; GO:0010008; GO:0016182; GO:0016192; GO:0019882; GO:0030123; GO:0030424; GO:0033365; GO:0035646; GO:0043195; GO:0045944; GO:0048007; GO:0048490; GO:0048499; GO:0051138; GO:0061088; GO:0072657; GO:0098793; GO:0098794; GO:0098830; GO:0098943; GO:0098978; GO:0099003; GO:1904115		mmu:11776;	19.2722	19.307	19.4361	19.0971	19.1168	19.2471	19.1046	19.4031	18.7708	19.331	19.0703	18.9471	18.6383	19.2394	19.4294
Ccdc93_Q7TQK5	1.49088	0.451969	-0.117154	0.916743	0.410756	-0.307305	-0.660241	2	-0.307254	-0.67251	-0.62981	0.35414	0.105555	-1.45939	-1.62126	Ccdc93	Coiled-coil domain-containing protein 93	Q7TQK5	0.0524634	0.297671	0.529211	-0.0524634	sp|Q7TQK5|CCD93_MOUSE Coiled-coil domain-containing protein 93 OS=Mus musculus OX=10090 GN=Ccdc93 PE=1 SV=1	FUNCTION: Component of the CCC complex, which is involved in the regulation of endosomal recycling of surface proteins, including integrins, signaling receptor and channels. The CCC complex associates with SNX17, retriever and WASH complexes to prevent lysosomal degradation and promote cell surface recycling of numerous cargos such as integrins ITGA5:ITGB1. Involved in copper-dependent ATP7A trafficking between the trans-Golgi network and vesicles in the cell periphery; the function is proposed to depend on its association within the CCC complex and cooperation with the WASH complex on early endosomes and is dependent on its interaction with WASHC2C. {ECO:0000250|UniProtKB:Q567U6}.	SUBCELLULAR LOCATION: Early endosome {ECO:0000250|UniProtKB:Q567U6}.		endocytic recycling [GO:0032456]; Golgi to plasma membrane transport [GO:0006893]; protein transport [GO:0015031]		early endosome [GO:0005769]; intracellular membrane-bounded organelle [GO:0043231]	GO:0005769; GO:0006893; GO:0015031; GO:0032456; GO:0043231		mmu:70829;	18.9804	18.8873	18.8363	18.9289	18.8836	18.8192	18.7876	19.03	18.8193	18.7865	18.7903	18.8785	18.8562	18.716	18.7015
Nadk2_Q8C5H8	1.85167	0.0870133	0.603109	1.82565	-0.0851647	-1.12406	-0.995678	0.833721	0.0550462	-0.617534	-0.557517	0.346576	0.135806	-0.795621	-1.56302	Nadk2	NAD kinase 2, mitochondrial	Q8C5H8	0.0541099	0.298023	0.529693	-0.0541099	sp|Q8C5H8|NAKD2_MOUSE NAD kinase 2, mitochondrial OS=Mus musculus OX=10090 GN=Nadk2 PE=1 SV=2	FUNCTION: Mitochondrial NAD(+) kinase that phosphorylates NAD(+) to yield NADP(+). Can use both ATP or inorganic polyphosphate as the phosphoryl donor (By similarity). {ECO:0000250}.	SUBCELLULAR LOCATION: Mitochondrion {ECO:0000250}.		NAD metabolic process [GO:0019674]; NADP biosynthetic process [GO:0006741]	ATP binding [GO:0005524]; NAD+ kinase activity [GO:0003951]; protein homodimerization activity [GO:0042803]	mitochondrion [GO:0005739]	GO:0003951; GO:0005524; GO:0005739; GO:0006741; GO:0019674; GO:0042803	R-MMU-196807;	mmu:68646;	19.1095	18.9447	18.9929	19.1071	18.9286	18.8316	18.8436	19.0144	18.9417	18.8789	18.8845	18.9689	18.9493	18.8622	18.7906
Gadd45gip1_Q9CR59	0.489485	1.29352	0.490444	-0.195697	-0.203677	0.171905	0.449404	0.0811057	-1.2174	0.511004	0.902001	-1.96505	-1.95055	1.14277	0.000732678	Gadd45gip1	Growth arrest and DNA damage-inducible proteins-interacting protein 1	Q9CR59	0.0399305	0.298582	0.530424	-0.0399305	sp|Q9CR59|G45IP_MOUSE Growth arrest and DNA damage-inducible proteins-interacting protein 1 OS=Mus musculus OX=10090 GN=Gadd45gip1 PE=1 SV=1	FUNCTION: Acts as a negative regulator of G1 to S cell cycle phase progression by inhibiting cyclin-dependent kinases. Inhibitory effects are additive with GADD45 proteins but occurs also in the absence of GADD45 proteins. Acts as a repressor of the orphan nuclear receptor NR4A1 by inhibiting AB domain-mediated transcriptional activity. May be involved in the hormone-mediated regulation of NR4A1 transcriptional activity. May play a role in mitochondrial protein synthesis. {ECO:0000250|UniProtKB:Q8TAE8}.	SUBCELLULAR LOCATION: Mitochondrion {ECO:0000250|UniProtKB:Q8TAE8}. Nucleus {ECO:0000250|UniProtKB:Q8TAE8}. Note=Using N-terminally tagged constructs, has been found in the nucleus. C-terminally tagged constructs are targeted exclusively to mitochondria. This discrepancy may be explained by masking of a potential N-terminal mitochondrial targeting signal by the tag. {ECO:0000250|UniProtKB:Q8TAE8}.		cell cycle [GO:0007049]		mitochondrion [GO:0005739]; nucleoplasm [GO:0005654]; ribosome [GO:0005840]	GO:0005654; GO:0005739; GO:0005840; GO:0007049	R-MMU-5389840;R-MMU-5419276;	mmu:102060;	17.5482	17.5962	17.5482	17.5072	17.5068	17.5292	17.5458	17.5238	17.4462	17.5495	17.5728	17.4015	17.4024	17.5872	17.519
Lyrm7_Q9DA03	-0.584455	0.0624256	-0.000901177	-0.710212	-0.690063	-0.202833	0.0799822	-0.640105	-0.352355	1.58675	1.15051	0.890933	-2	1.23025	0.554231	Lyrm7	Complex III assembly factor LYRM7	Q9DA03	0.06862	0.298637	0.530424	0.06862	sp|Q9DA03|LYRM7_MOUSE Complex III assembly factor LYRM7 OS=Mus musculus OX=10090 GN=Lyrm7 PE=3 SV=2	FUNCTION: Assembly factor required for Rieske Fe-S protein UQCRFS1 incorporation into the cytochrome b-c1 (CIII) complex. Functions as a chaperone, binding to this subunit within the mitochondrial matrix and stabilizing it prior to its translocation and insertion into the late CIII dimeric intermediate within the mitochondrial inner membrane (By similarity). {ECO:0000250}.	SUBCELLULAR LOCATION: Mitochondrion matrix {ECO:0000250}.		cellular respiration [GO:0045333]; mitochondrial respiratory chain complex III assembly [GO:0034551]		mitochondrial matrix [GO:0005759]; mitochondrial membrane [GO:0031966]; mitochondrion [GO:0005739]	GO:0005739; GO:0005759; GO:0031966; GO:0034551; GO:0045333		mmu:75530;	18.0327	18.1137	18.1058	18.017	18.0195	18.0805	18.1159	18.0258	18.0618	18.3046	18.25	18.2175	17.8087	18.26	18.1753
Dnpep_Q9Z2W0	0.504589	0.188296	0.518169	-0.368428	-1.45211	-0.152973	-1.39718	0.638616	1.92933	0.051979	0.942586	0.0760684	1.02687	-1.26759	-1.23822	Dnpep	Aspartyl aminopeptidase	Q9Z2W0	0.0540458	0.298677	0.530424	0.0540458	sp|Q9Z2W0|DNPEP_MOUSE Aspartyl aminopeptidase OS=Mus musculus OX=10090 GN=Dnpep PE=1 SV=2	FUNCTION: Aminopeptidase with specificity towards an acidic amino acid at the N-terminus. Likely to play an important role in intracellular protein and peptide metabolism (By similarity). {ECO:0000250}.	SUBCELLULAR LOCATION: Cytoplasm.			aminopeptidase activity [GO:0004177]; identical protein binding [GO:0042802]; metallopeptidase activity [GO:0008237]; zinc ion binding [GO:0008270]	cytosol [GO:0005829]	GO:0004177; GO:0005829; GO:0008237; GO:0008270; GO:0042802		mmu:13437;	18.4647	18.4352	18.466	18.3832	18.2819	18.4033	18.2871	18.4773	18.5979	18.4225	18.5057	18.4247	18.5135	18.2992	18.3019
Map4k2_Q61161	0.360317	-0.395782	0.906296	0.324798	-0.569598	-0.923916	-1.67428	2	0.00925437	0.0244458	-1.14849	0.191351	-0.129799	-0.102409	0.439146	Map4k2	Mitogen-activated protein kinase kinase kinase kinase 2	Q61161	0.092333	0.298912	0.530522	0.092333	sp|Q61161|M4K2_MOUSE Mitogen-activated protein kinase kinase kinase kinase 2 OS=Mus musculus OX=10090 GN=Map4k2 PE=1 SV=1	FUNCTION: Serine/threonine-protein kinase which acts as an essential component of the MAP kinase signal transduction pathway (PubMed:8643544). Acts as a MAPK kinase kinase kinase (MAP4K) and is an upstream activator of the stress-activated protein kinase/c-Jun N-terminal kinase (SAP/JNK) signaling pathway and to a lesser extent of the p38 MAPKs signaling pathway (By similarity). Required for the efficient activation of JNKs by TRAF6-dependent stimuli, including pathogen-associated molecular patterns (PAMPs) such as polyinosine-polycytidine (poly(IC)), lipopolysaccharides (LPS), lipid A, peptidoglycan (PGN), or bacterial flagellin (By similarity). To a lesser degree, IL-1 and engagement of CD40 also stimulate MAP4K2-mediated JNKs activation (By similarity). The requirement for MAP4K2/GCK is most pronounced for LPS signaling, and extends to LPS stimulation of c-Jun phosphorylation and induction of IL-8 (By similarity). Enhances MAP3K1 oligomerization, which may relieve N-terminal mediated MAP3K1 autoinhibition and lead to activation following autophosphorylation (By similarity). Mediates also the SAP/JNK signaling pathway and the p38 MAPKs signaling pathway through activation of the MAP3Ks MAP3K10/MLK2 and MAP3K11/MLK3 (By similarity). May play a role in the regulation of vesicle targeting or fusion (By similarity). {ECO:0000250|UniProtKB:Q12851, ECO:0000269|PubMed:8643544}.	SUBCELLULAR LOCATION: Cytoplasm {ECO:0000269|PubMed:8643544}. Basolateral cell membrane {ECO:0000269|PubMed:8643544}; Peripheral membrane protein {ECO:0000269|PubMed:8643544}. Golgi apparatus membrane {ECO:0000269|PubMed:8643544}; Peripheral membrane protein {ECO:0000269|PubMed:8643544}.		innate immune response [GO:0045087]; intracellular signal transduction [GO:0035556]; positive regulation of JNK cascade [GO:0046330]; positive regulation of JUN kinase activity [GO:0043507]; protein phosphorylation [GO:0006468]; vesicle targeting [GO:0006903]	ATP binding [GO:0005524]; MAP kinase kinase kinase kinase activity [GO:0008349]; mitogen-activated protein kinase kinase kinase binding [GO:0031435]; protein serine/threonine/tyrosine kinase activity [GO:0004712]; protein serine/threonine kinase activity [GO:0004674]; protein serine kinase activity [GO:0106310]	basolateral plasma membrane [GO:0016323]; Golgi membrane [GO:0000139]	GO:0000139; GO:0004674; GO:0004712; GO:0005524; GO:0006468; GO:0006903; GO:0008349; GO:0016323; GO:0031435; GO:0035556; GO:0043507; GO:0045087; GO:0046330; GO:0106310		mmu:26412;	13.901	13.7688	13.9964	13.8948	13.7385	13.6765	13.5454	14.308	13.8396	13.8423	13.6373	13.8715	13.8153	13.8201	13.9148
Tm9sf4_Q8BH24	1.60237	0.160374	-1.01333	0.36438	0.268974	-1.29323	-2	1.0648	-0.311819	1.08651	1.03047	-0.583603	0.158882	-0.377261	-0.0315381	Tm9sf4	Transmembrane 9 superfamily member 4	Q8BH24	0.0703189	0.298951	0.530522	0.0703189	sp|Q8BH24|TM9S4_MOUSE Transmembrane 9 superfamily member 4 OS=Mus musculus OX=10090 GN=Tm9sf4 PE=1 SV=1	FUNCTION: Associates with proteins harboring glycine-rich transmembrane domains and ensures their efficient localization to the cell surface. {ECO:0000250|UniProtKB:Q92544}.	SUBCELLULAR LOCATION: Membrane {ECO:0000255}; Multi-pass membrane protein {ECO:0000255}. Golgi apparatus {ECO:0000250|UniProtKB:Q92544}. Early endosome {ECO:0000250|UniProtKB:Q92544}.		cell adhesion [GO:0007155]; phagocytosis [GO:0006909]; positive regulation of protein exit from endoplasmic reticulum [GO:0070863]; positive regulation of protein localization to cell surface [GO:2000010]; protein localization to membrane [GO:0072657]; regulation of intracellular pH [GO:0051453]; response to hypoxia [GO:0001666]; vacuolar proton-transporting V-type ATPase complex assembly [GO:0070072]		early endosome [GO:0005769]; Golgi apparatus [GO:0005794]; integral component of membrane [GO:0016021]; membrane [GO:0016020]	GO:0001666; GO:0005769; GO:0005794; GO:0006909; GO:0007155; GO:0016020; GO:0016021; GO:0051453; GO:0070072; GO:0070863; GO:0072657; GO:2000010		mmu:99237;	18.0199	17.834	17.6827	17.8603	17.848	17.6466	17.5393	17.9506	17.7732	17.9534	17.9462	17.7381	17.8338	17.7647	17.8093
Mthfs_Q9D110	2	-0.420185	-0.0378076	0.885621	0.80868	-0.713948	-0.592562	1.37835	0.298176	-0.847241	-1.52816	0.41682	0.354933	-1.15225	-0.873117	Mthfs	5-formyltetrahydrofolate cyclo-ligase	Q9D110	0.105138	0.299044	0.530522	-0.105138	sp|Q9D110|MTHFS_MOUSE 5-formyltetrahydrofolate cyclo-ligase OS=Mus musculus OX=10090 GN=Mthfs PE=2 SV=2	FUNCTION: Contributes to tetrahydrofolate metabolism. Helps regulate carbon flow through the folate-dependent one-carbon metabolic network that supplies carbon for the biosynthesis of purines, thymidine and amino acids. Catalyzes the irreversible conversion of 5-formyltetrahydrofolate (5-CHO-H(4)PteGlu) to yield 5,10-methenyltetrahydrofolate (By similarity). {ECO:0000250}.	SUBCELLULAR LOCATION: Cytoplasm {ECO:0000250}.		DNA geometric change [GO:0032392]; DNA-templated transcription, termination [GO:0006353]; folic acid-containing compound biosynthetic process [GO:0009396]; termination of mitochondrial transcription [GO:0006393]; tetrahydrofolate interconversion [GO:0035999]; tetrahydrofolate metabolic process [GO:0046653]	5-formyltetrahydrofolate cyclo-ligase activity [GO:0030272]; ATP binding [GO:0005524]; double-stranded DNA binding [GO:0003690]; folic acid binding [GO:0005542]; metal ion binding [GO:0046872]	cytoplasm [GO:0005737]; cytosol [GO:0005829]; mitochondrial matrix [GO:0005759]; mitochondrial nucleoid [GO:0042645]; mitochondrion [GO:0005739]	GO:0003690; GO:0005524; GO:0005542; GO:0005737; GO:0005739; GO:0005759; GO:0005829; GO:0006353; GO:0006393; GO:0009396; GO:0030272; GO:0032392; GO:0035999; GO:0042645; GO:0046653; GO:0046872	R-MMU-196757;	mmu:107885;	19.0154	18.5243	18.6012	18.7868	18.7714	18.4653	18.4897	18.8859	18.6688	18.4385	18.3016	18.6926	18.6802	18.3772	18.4333
Tbc1d30_Q69ZT9	1.34887	-0.737898	-0.668749	-0.116933	-0.27	-1.58677	0.103483	-0.70679	-0.523352	1.46455	1.48791	-0.960122	-0.781737	1.05152	0.896028	Tbc1d30	TBC1 domain family member 30	Q69ZT9	0.134883	0.299055	0.530522	0.134883	sp|Q69ZT9|TBC30_MOUSE TBC1 domain family member 30 OS=Mus musculus OX=10090 GN=Tbc1d30 PE=1 SV=2	FUNCTION: GTPase-activating protein (GAP) with broad specificity. Acts as a GAP for RAB3A. Also exhibits significant GAP activity toward RAB22A, RAB27A, and RAB35 in vitro (By similarity). {ECO:0000250}.	SUBCELLULAR LOCATION: Cell membrane {ECO:0000250}; Peripheral membrane protein {ECO:0000250}.		activation of GTPase activity [GO:0090630]; intracellular protein transport [GO:0006886]; negative regulation of cilium assembly [GO:1902018]; positive regulation of GTPase activity [GO:0043547]	GTPase activator activity [GO:0005096]; small GTPase binding [GO:0031267]	ciliary basal body [GO:0036064]; cilium [GO:0005929]; cytosol [GO:0005829]; plasma membrane [GO:0005886]	GO:0005096; GO:0005829; GO:0005886; GO:0005929; GO:0006886; GO:0031267; GO:0036064; GO:0043547; GO:0090630; GO:1902018		mmu:74694;	14.8081	14.2631	14.2812	14.4253	14.3853	14.0414	14.4829	14.2712	14.3191	14.8383	14.8444	14.2051	14.2517	14.7305	14.6899
Col18a1_P39061	-0.149955	0.413451	0.233717	-0.520922	-1.58585	-0.489687	0.0460447	-0.956877	1.978	0.775209	1.51319	-1.39617	0.8799	-0.431759	-0.308293	Col18a1	Collagen alpha-1(XVIII) chain;Endostatin	P39061	0.066667	0.299284	0.530784	0.066667	sp|P39061|COIA1_MOUSE Collagen alpha-1(XVIII) chain OS=Mus musculus OX=10090 GN=Col18a1 PE=1 SV=4	FUNCTION: Probably plays a major role in determining the retinal structure as well as in the closure of the neural tube. {ECO:0000250|UniProtKB:P39060}.; FUNCTION: [Non-collagenous domain 1]: May regulate extracellular matrix-dependent motility and morphogenesis of endothelial and non-endothelial cells; the function requires homotrimerization and implicates MAPK signaling. {ECO:0000250|UniProtKB:P39060}.; FUNCTION: [Endostatin]: Potently inhibits endothelial cell proliferation and angiogenesis. May inhibit angiogenesis by binding to the heparan sulfate proteoglycans involved in growth factor signaling (PubMed:9008168). Inhibits VEGFA isoform VEGF165-induced endothelial cell proliferation and migration. Seems to inhibit VEGFA-mediated signaling by blocking the interaction of VEGFA to its receptor KDR/VEGFR2 (PubMed:12029087). Modulates endothelial cell migration in an integrin-dependent manner implicating integrin ITGA5:ITGB1 and to a lesser extent ITGAV:ITGB3 and ITGAV:ITGB5 (PubMed:11158588). May negatively regulate the activity of homotrimeric non-collagenous domain 1 (By similarity). {ECO:0000250|UniProtKB:P39060, ECO:0000269|PubMed:11158588, ECO:0000269|PubMed:9008168}.	SUBCELLULAR LOCATION: Secreted, extracellular space, extracellular matrix {ECO:0000250}. Secreted, extracellular space, extracellular matrix, basement membrane {ECO:0000269|PubMed:9687493}.; SUBCELLULAR LOCATION: [Non-collagenous domain 1]: Secreted, extracellular space, extracellular matrix, basement membrane {ECO:0000305|PubMed:9687493}. Secreted {ECO:0000269|PubMed:10626789}.; SUBCELLULAR LOCATION: [Endostatin]: Secreted {ECO:0000269|PubMed:10626789, ECO:0000305|PubMed:9008168}. Secreted, extracellular space, extracellular matrix, basement membrane {ECO:0000305}.		angiogenesis [GO:0001525]; cell adhesion [GO:0007155]; endothelial cell morphogenesis [GO:0001886]; extracellular matrix organization [GO:0030198]; positive regulation of cell migration [GO:0030335]; positive regulation of cell population proliferation [GO:0008284]; positive regulation of endothelial cell apoptotic process [GO:2000353]	extracellular matrix structural constituent [GO:0005201]; identical protein binding [GO:0042802]; metal ion binding [GO:0046872]	basement membrane [GO:0005604]; collagen-containing extracellular matrix [GO:0062023]; collagen trimer [GO:0005581]; extracellular matrix [GO:0031012]; extracellular space [GO:0005615]	GO:0001525; GO:0001886; GO:0005201; GO:0005581; GO:0005604; GO:0005615; GO:0007155; GO:0008284; GO:0030198; GO:0030335; GO:0031012; GO:0042802; GO:0046872; GO:0062023; GO:2000353	R-MMU-1442490;R-MMU-1592389;R-MMU-1650814;R-MMU-2022090;R-MMU-216083;R-MMU-3000157;R-MMU-8948216;	mmu:12822;	17.9185	17.9868	17.965	17.8735	17.7444	17.8773	17.9423	17.8207	18.1764	18.0306	18.1201	17.7674	18.0433	17.8843	17.8993
Vbp1_P61759	1.17032	1.48905	-0.283181	-0.739871	0.908772	-0.0263182	-0.260574	1.43312	0.394556	0.921344	-1.31076	-0.480179	-1.0724	-0.605137	-1.53874	Vbp1	Prefoldin subunit 3	P61759	0.0472536	0.300096	0.53208	-0.0472536	sp|P61759|PFD3_MOUSE Prefoldin subunit 3 OS=Mus musculus OX=10090 GN=Vbp1 PE=1 SV=2	FUNCTION: Binds specifically to cytosolic chaperonin (c-CPN) and transfers target proteins to it. Binds to nascent polypeptide chain and promotes folding in an environment in which there are many competing pathways for nonnative proteins (By similarity). {ECO:0000250}.	SUBCELLULAR LOCATION: Cytoplasm. Nucleus. Note=In complex with VHL can translocate to the nucleus.		microtubule-based process [GO:0007017]; negative regulation of amyloid fibril formation [GO:1905907]; protein folding [GO:0006457]; tubulin complex assembly [GO:0007021]	amyloid-beta binding [GO:0001540]; tubulin binding [GO:0015631]; unfolded protein binding [GO:0051082]	cytoplasm [GO:0005737]; cytosol [GO:0005829]; intracellular membrane-bounded organelle [GO:0043231]; nucleus [GO:0005634]; polysome [GO:0005844]; prefoldin complex [GO:0016272]	GO:0001540; GO:0005634; GO:0005737; GO:0005829; GO:0005844; GO:0006457; GO:0007017; GO:0007021; GO:0015631; GO:0016272; GO:0043231; GO:0051082; GO:1905907		mmu:22327;	17.8162	17.8411	17.7026	17.6669	17.7957	17.7227	17.7044	17.8367	17.7556	17.7967	17.6223	17.6872	17.641	17.6775	17.6045
Rfx1_P48377	-1.59057	1.93155	1.041	-0.0624661	0.199375	0.716972	-0.140858	0.439709	-0.293778	-0.914903	-1.22717	0.952301	0.434078	-1.53542	0.0501746	Rfx1	MHC class II regulatory factor RFX1	P48377	0.0597606	0.300178	0.532083	-0.0597606	sp|P48377|RFX1_MOUSE MHC class II regulatory factor RFX1 OS=Mus musculus OX=10090 GN=Rfx1 PE=1 SV=2	FUNCTION: Regulatory factor essential for MHC class II genes expression. Binds to the X boxes of MHC class II genes (By similarity). {ECO:0000250}.	SUBCELLULAR LOCATION: Nucleus {ECO:0000255|PROSITE-ProRule:PRU00858}.		regulation of transcription by RNA polymerase II [GO:0006357]	DNA binding [GO:0003677]; DNA-binding transcription factor activity, RNA polymerase II-specific [GO:0000981]; RNA polymerase II cis-regulatory region sequence-specific DNA binding [GO:0000978]; sequence-specific double-stranded DNA binding [GO:1990837]	intracellular membrane-bounded organelle [GO:0043231]; nucleoplasm [GO:0005654]	GO:0000978; GO:0000981; GO:0003677; GO:0005654; GO:0006357; GO:0043231; GO:1990837		mmu:19724;	13.7149	14.09	13.9951	13.8776	13.9055	13.9606	13.8693	13.9311	13.853	13.7868	13.7536	13.9857	13.9305	13.7207	13.8896
Crybb3_Q9JJU9	0.0540315	0.266744	0.190737	-0.707881	-0.641553	-0.255323	-0.8059	-0.000590908	-1.13848	1.45818	1.68138	-0.84012	-1.45334	0.466759	1.72537	Crybb3	Beta-crystallin B3;Beta-crystallin B3, N-terminally processed	Q9JJU9	0.220281	0.300627	0.532734	0.220281	sp|Q9JJU9|CRBB3_MOUSE Beta-crystallin B3 OS=Mus musculus OX=10090 GN=Crybb3 PE=2 SV=3	FUNCTION: Crystallins are the dominant structural components of the vertebrate eye lens.			lens development in camera-type eye [GO:0002088]; visual perception [GO:0007601]	structural constituent of eye lens [GO:0005212]		GO:0002088; GO:0005212; GO:0007601		mmu:12962;	15.2396	15.3318	15.2988	14.9097	14.9384	15.1057	14.8673	15.216	14.7232	15.8477	15.9443	14.8524	14.5869	15.4184	15.9634
Polg_P54099	0.648397	-0.201094	-1.32101	-1.53662	-0.129796	0.739106	-0.133981	0.420346	0.66528	2	0.410927	0.773386	-0.670714	-1.71495	0.0324072	Polg	DNA polymerase subunit gamma-1	P54099	0.11488	0.300825	0.532942	0.11488	sp|P54099|DPOG1_MOUSE DNA polymerase subunit gamma-1 OS=Mus musculus OX=10090 GN=Polg PE=1 SV=3	FUNCTION: Involved in the replication of mitochondrial DNA. Associates with mitochondrial DNA (By similarity). {ECO:0000250}.	SUBCELLULAR LOCATION: Mitochondrion. Mitochondrion matrix, mitochondrion nucleoid {ECO:0000250}.		aging [GO:0007568]; DNA-dependent DNA replication [GO:0006261]; mitochondrial DNA replication [GO:0006264]	3'-5' exonuclease activity [GO:0008408]; chromatin binding [GO:0003682]; DNA binding [GO:0003677]; DNA-directed DNA polymerase activity [GO:0003887]; exonuclease activity [GO:0004527]; protease binding [GO:0002020]	gamma DNA polymerase complex [GO:0005760]; mitochondrial inner membrane [GO:0005743]; mitochondrial nucleoid [GO:0042645]; mitochondrion [GO:0005739]; protein-containing complex [GO:0032991]; terminal bouton [GO:0043195]	GO:0002020; GO:0003677; GO:0003682; GO:0003887; GO:0004527; GO:0005739; GO:0005743; GO:0005760; GO:0006261; GO:0006264; GO:0007568; GO:0008408; GO:0032991; GO:0042645; GO:0043195			11.6305	11.4422	11.194	11.1462	11.458	11.6506	11.4571	11.5799	11.6342	11.9341	11.5778	11.6582	11.3381	11.1067	11.4939
Pvrl1_Q9JKF6	-0.425651	1.03389	-0.889704	-0.204944	0.571191	-0.557931	-1.64664	2	-0.108674	1.55391	-0.213975	-0.700055	0.62838	-0.152183	-0.955154	Pvrl1	Nectin-1	Q9JKF6	0.0565665	0.300923	0.53297	0.0565665	sp|Q9JKF6|NECT1_MOUSE Nectin-1 OS=Mus musculus OX=10090 GN=Nectin1 PE=1 SV=3	FUNCTION: Involved in cell adhesion and synaptogegesis. Has some neurite outgrowth-promoting activity. Receptor for alphaherpesvirus (HSV-1, HSV-2 and pseudorabies virus) entry into cells. {ECO:0000269|PubMed:11827984, ECO:0000269|PubMed:22955284}.	SUBCELLULAR LOCATION: Cell membrane {ECO:0000269|PubMed:11827984}; Single-pass type I membrane protein {ECO:0000269|PubMed:11827984}. Cell junction, synapse, presynaptic cell membrane {ECO:0000269|PubMed:11827984}.		axon guidance [GO:0007411]; camera-type eye morphogenesis [GO:0048593]; cell-cell adhesion [GO:0098609]; desmosome organization [GO:0002934]; enamel mineralization [GO:0070166]; heterophilic cell-cell adhesion via plasma membrane cell adhesion molecules [GO:0007157]; homophilic cell adhesion via plasma membrane adhesion molecules [GO:0007156]; iron ion transport [GO:0006826]; lens morphogenesis in camera-type eye [GO:0002089]; protein localization to cell junction [GO:1902414]; regulation of synapse assembly [GO:0051963]; retina development in camera-type eye [GO:0060041]; viral entry into host cell [GO:0046718]; virion attachment to host cell [GO:0019062]	carbohydrate binding [GO:0030246]; cell adhesion molecule binding [GO:0050839]; identical protein binding [GO:0042802]; protein-containing complex binding [GO:0044877]; protein homodimerization activity [GO:0042803]; signaling receptor activity [GO:0038023]; virion binding [GO:0046790]	adherens junction [GO:0005912]; apical junction complex [GO:0043296]; axon [GO:0030424]; cell-cell contact zone [GO:0044291]; dendrite [GO:0030425]; growth cone membrane [GO:0032584]; hippocampal mossy fiber to CA3 synapse [GO:0098686]; integral component of membrane [GO:0016021]; integral component of presynaptic active zone membrane [GO:0099059]; intracellular membrane-bounded organelle [GO:0043231]; neuron projection [GO:0043005]; plasma membrane [GO:0005886]; synapse [GO:0045202]	GO:0002089; GO:0002934; GO:0005886; GO:0005912; GO:0006826; GO:0007156; GO:0007157; GO:0007411; GO:0016021; GO:0019062; GO:0030246; GO:0030424; GO:0030425; GO:0032584; GO:0038023; GO:0042802; GO:0042803; GO:0043005; GO:0043231; GO:0043296; GO:0044291; GO:0044877; GO:0045202; GO:0046718; GO:0046790; GO:0048593; GO:0050839; GO:0051963; GO:0060041; GO:0070166; GO:0098609; GO:0098686; GO:0099059; GO:1902414	R-MMU-418990;R-MMU-420597;	mmu:58235;	17.032	17.1774	16.9858	17.054	17.1313	17.0188	16.9104	17.2804	17.0636	17.2292	17.0531	17.0047	17.137	17.0593	16.9793
Wfs1_P56695	-0.358142	0.921923	0.985068	-0.340437	-0.309584	0.656768	0.361813	-1.11889	-1.22091	1.12074	0.955965	-1.44847	-1.7496	0.687529	0.856224	Wfs1	Wolframin	P56695	0.140311	0.301014	0.532989	-0.140311	sp|P56695|WFS1_MOUSE Wolframin OS=Mus musculus OX=10090 GN=Wfs1 PE=1 SV=1	FUNCTION: Participates in the regulation of cellular Ca(2+) homeostasis, at least partly, by modulating the filling state of the endoplasmic reticulum Ca(2+) store (By similarity). Negatively regulates the ER stress response and positively regulates the stability of V-ATPase subunits ATP6V1A and ATP1B1 by preventing their degradation through an unknown proteasome-independent mechanism (By similarity). {ECO:0000250|UniProtKB:O76024}.	SUBCELLULAR LOCATION: Endoplasmic reticulum membrane {ECO:0000250|UniProtKB:O76024}; Multi-pass membrane protein {ECO:0000255}. Cytoplasmic vesicle, secretory vesicle {ECO:0000250|UniProtKB:O76024}. Note=Co-localizes with ATP6V1A in the secretory granules in neuroblastoma cell lines. {ECO:0000250|UniProtKB:O76024}.		calcium ion homeostasis [GO:0055074]; endoplasmic reticulum calcium ion homeostasis [GO:0032469]; endoplasmic reticulum unfolded protein response [GO:0030968]; glucose homeostasis [GO:0042593]; kidney development [GO:0001822]; negative regulation of apoptotic process [GO:0043066]; negative regulation of ATF6-mediated unfolded protein response [GO:1903892]; negative regulation of DNA-binding transcription factor activity [GO:0043433]; negative regulation of endoplasmic reticulum stress-induced intrinsic apoptotic signaling pathway [GO:1902236]; negative regulation of neuron apoptotic process [GO:0043524]; negative regulation of programmed cell death [GO:0043069]; negative regulation of response to endoplasmic reticulum stress [GO:1903573]; negative regulation of transcription by RNA polymerase II [GO:0000122]; negative regulation of type B pancreatic cell apoptotic process [GO:2000675]; nervous system process [GO:0050877]; olfactory behavior [GO:0042048]; pancreas development [GO:0031016]; positive regulation of calcium ion transport [GO:0051928]; positive regulation of growth [GO:0045927]; positive regulation of protein metabolic process [GO:0051247]; positive regulation of protein ubiquitination [GO:0031398]; protein stabilization [GO:0050821]; regulation of cell cycle [GO:0051726]; renal water homeostasis [GO:0003091]; response to endoplasmic reticulum stress [GO:0034976]; sensory perception of sound [GO:0007605]; ubiquitin-dependent ERAD pathway [GO:0030433]; visual perception [GO:0007601]	ATPase binding [GO:0051117]; calcium-dependent protein binding [GO:0048306]; calmodulin binding [GO:0005516]; DNA-binding transcription factor binding [GO:0140297]; proteasome binding [GO:0070628]; ubiquitin protein ligase binding [GO:0031625]	dendrite [GO:0030425]; endoplasmic reticulum [GO:0005783]; integral component of endoplasmic reticulum membrane [GO:0030176]; integral component of synaptic vesicle membrane [GO:0030285]; secretory granule [GO:0030141]	GO:0000122; GO:0001822; GO:0003091; GO:0005516; GO:0005783; GO:0007601; GO:0007605; GO:0030141; GO:0030176; GO:0030285; GO:0030425; GO:0030433; GO:0030968; GO:0031016; GO:0031398; GO:0031625; GO:0032469; GO:0034976; GO:0042048; GO:0042593; GO:0043066; GO:0043069; GO:0043433; GO:0043524; GO:0045927; GO:0048306; GO:0050821; GO:0050877; GO:0051117; GO:0051247; GO:0051726; GO:0051928; GO:0055074; GO:0070628; GO:0140297; GO:1902236; GO:1903573; GO:1903892; GO:2000675	R-MMU-381426;R-MMU-8957275;	mmu:22393;	15.9015	16.2512	16.2684	15.9063	15.9147	16.1788	16.0982	15.6936	15.6658	16.3055	16.2605	15.6036	15.5213	16.1872	16.2332
Mtmr6_Q8VE11	0.530585	-0.678517	-0.88259	0.00868803	-0.0460894	-0.471709	-0.464913	0.680571	1.97302	-0.324195	-0.212006	0.93658	1.688	-1.54038	-1.19705	Mtmr6	Myotubularin-related protein 6	Q8VE11	0.0756554	0.301222	0.533212	0.0756554	sp|Q8VE11|MTMR6_MOUSE Myotubularin-related protein 6 OS=Mus musculus OX=10090 GN=Mtmr6 PE=1 SV=1	FUNCTION: Phosphatase that acts on lipids with a phosphoinositol headgroup. Dephosphorylates phosphatidylinositol 3-phosphate (PtdIns(3)P) and phosphatidylinositol 3,5-bisphosphate. Binds with high affinity to phosphatidylinositol 3,5-bisphosphate (PtdIns(3,5)P2) but also to phosphatidylinositol 3-phosphate (PtdIns(3)P), phosphatidylinositol 4-phosphate (PtdIns(4)P), and phosphatidylinositol 5-phosphate (PtdIns(5)P), phosphatidic acid and phosphatidylserine (By similarity). Negatively regulates ER-Golgi protein transport (By similarity). Probably in association with MTMR9, plays a role in the late stages of macropinocytosis by dephosphorylating phosphatidylinositol 3-phosphate in membrane ruffles (PubMed:24591580). Acts as a negative regulator of KCNN4/KCa3.1 channel activity in CD4(+) T-cells possibly by decreasing intracellular levels of phosphatidylinositol 3-phosphate. Negatively regulates proliferation of reactivated CD4(+) T-cells. In complex with MTMR9, negatively regulates DNA damage-induced apoptosis. The formation of the MTMR6-MTMR9 complex stabilizes both MTMR6 and MTMR9 protein levels (By similarity). {ECO:0000250|UniProtKB:A0A0G2JXT6, ECO:0000250|UniProtKB:Q9Y217, ECO:0000269|PubMed:24591580}.	SUBCELLULAR LOCATION: Cytoplasm {ECO:0000269|PubMed:24591580}. Endoplasmic reticulum-Golgi intermediate compartment {ECO:0000250|UniProtKB:Q9Y217}. Cell projection, ruffle membrane {ECO:0000269|PubMed:24591580}; Peripheral membrane protein {ECO:0000305}; Cytoplasmic side {ECO:0000305}. Endoplasmic reticulum {ECO:0000250|UniProtKB:Q9Y217}. Note=Localizes to ruffles during EGF-induced macropinocytosis (PubMed:24591580). Colocalizes with MTMR9 to the perinuclear region (By similarity). Partially localizes to the endoplasmic reticulum (By similarity). Co-localizes with RAB1B to the endoplasmic reticulum-Golgi intermediate compartment and to the peri-Golgi region (By similarity). {ECO:0000250|UniProtKB:A0A0G2JXT6, ECO:0000250|UniProtKB:Q9Y217, ECO:0000269|PubMed:24591580}.		endocytosis [GO:0006897]; phosphatidylinositol dephosphorylation [GO:0046856]	phosphatidylinositol-3,5-bisphosphate 3-phosphatase activity [GO:0052629]; phosphatidylinositol-3,5-bisphosphate phosphatase activity [GO:0106018]; phosphatidylinositol-3-phosphatase activity [GO:0004438]; protein tyrosine phosphatase activity [GO:0004725]	cytoplasm [GO:0005737]; endoplasmic reticulum [GO:0005783]; endoplasmic reticulum-Golgi intermediate compartment [GO:0005793]; nuclear envelope [GO:0005635]; ruffle membrane [GO:0032587]	GO:0004438; GO:0004725; GO:0005635; GO:0005737; GO:0005783; GO:0005793; GO:0006897; GO:0032587; GO:0046856; GO:0052629; GO:0106018	R-MMU-1660499;	mmu:219135;	15.8699	15.6995	15.6707	15.7963	15.7886	15.7286	15.7296	15.891	16.0731	15.7494	15.7652	15.9271	16.0329	15.578	15.6264
Zmynd11_Q8R5C8	-0.729249	-0.744948	-0.932341	0.3432	0.408544	-0.0754138	-0.162507	-0.554302	2	-0.568434	0.00360844	1.08012	1.79084	-0.693883	-1.29918	Zmynd11	Zinc finger MYND domain-containing protein 11	Q8R5C8	0.22558	0.302142	0.534697	0.22558	sp|Q8R5C8|ZMY11_MOUSE Zinc finger MYND domain-containing protein 11 OS=Mus musculus OX=10090 GN=Zmynd11 PE=1 SV=2	FUNCTION: Chromatin reader that specifically recognizes and binds histone H3.3 trimethylated at 'Lys-36' (H3.3K36me3) and regulates RNA polymerase II elongation. Does not bind other histone H3 subtypes (H3.1 or H3.2). Colocalizes with highly expressed genes and functions as a transcription corepressor by modulating RNA polymerase II at the elongation stage (PubMed:24590075). Binds non-specifically to dsDNA (By similarity). Acts as a tumor-suppressor by repressing a transcriptional program essential for tumor cell growth (PubMed:24590075). {ECO:0000250|UniProtKB:Q15326, ECO:0000269|PubMed:24590075}.	SUBCELLULAR LOCATION: Nucleus {ECO:0000250|UniProtKB:Q15326}. Chromosome {ECO:0000250|UniProtKB:Q15326}. Note=Associates with chromatin and mitotic chromosomes. {ECO:0000250|UniProtKB:Q15326}.		chromatin organization [GO:0006325]; defense response to virus [GO:0051607]; negative regulation of extrinsic apoptotic signaling pathway [GO:2001237]; negative regulation of I-kappaB kinase/NF-kappaB signaling [GO:0043124]; negative regulation of JNK cascade [GO:0046329]; regulation of transcription elongation from RNA polymerase II promoter [GO:0034243]	double-stranded DNA binding [GO:0003690]; histone binding [GO:0042393]; methylated histone binding [GO:0035064]; transcription corepressor activity [GO:0003714]; zinc ion binding [GO:0008270]	chromosome [GO:0005694]; nucleoplasm [GO:0005654]; nucleus [GO:0005634]	GO:0003690; GO:0003714; GO:0005634; GO:0005654; GO:0005694; GO:0006325; GO:0008270; GO:0034243; GO:0035064; GO:0042393; GO:0043124; GO:0046329; GO:0051607; GO:2001237		mmu:66505;	14.3971	14.3901	14.3067	14.8743	14.9034	14.688	14.6493	14.4749	15.6711	14.4687	14.7232	15.2022	15.5184	14.4128	14.1435
Sntb2_Q61235	1.06924	-0.00369426	-0.338084	0.23145	-0.624218	-0.855335	-1.65993	2	0.338009	-0.378712	0.237186	-0.690376	1.51785	-0.970402	-0.0576598	Sntb2	Beta-2-syntrophin	Q61235	0.0508723	0.302427	0.535057	0.0508723	sp|Q61235|SNTB2_MOUSE Beta-2-syntrophin OS=Mus musculus OX=10090 GN=Sntb2 PE=1 SV=2	FUNCTION: Adapter protein that binds to and probably organizes the subcellular localization of a variety of membrane proteins. May link various receptors to the actin cytoskeleton and the dystrophin glycoprotein complex. May play a role in the regulation of secretory granules via its interaction with PTPRN (By similarity). {ECO:0000250}.	SUBCELLULAR LOCATION: Membrane {ECO:0000269|PubMed:9214383}. Cytoplasmic vesicle, secretory vesicle membrane {ECO:0000269|PubMed:9214383}; Peripheral membrane protein {ECO:0000269|PubMed:9214383}. Cell junction {ECO:0000250}. Cytoplasm, cytoskeleton {ECO:0000269|PubMed:9214383}. Note=Membrane-associated. In insulinoma cell line, it is enriched in secretory granules (By similarity). In muscle, it is exclusively localized at the neuromuscular junction. {ECO:0000250}.			actin binding [GO:0003779]; calmodulin binding [GO:0005516]; structural molecule activity [GO:0005198]	cytoplasm [GO:0005737]; dystrophin-associated glycoprotein complex [GO:0016010]; Golgi apparatus [GO:0005794]; microtubule [GO:0005874]; nucleoplasm [GO:0005654]; plasma membrane [GO:0005886]; protein-containing complex [GO:0032991]; synapse [GO:0045202]; transport vesicle membrane [GO:0030658]	GO:0003779; GO:0005198; GO:0005516; GO:0005654; GO:0005737; GO:0005794; GO:0005874; GO:0005886; GO:0016010; GO:0030658; GO:0032991; GO:0045202		mmu:20650;	17.5089	17.4154	17.3863	17.4359	17.3614	17.3413	17.2712	17.606	17.4452	17.3828	17.4364	17.3556	17.548	17.3312	17.4107
Fn3krp_Q8K274	-0.673953	-0.418366	-1.09345	-0.375348	0.612132	-0.273707	0.196473	0.158511	2	-0.268569	-0.517503	1.1334	-0.399219	-0.395057	-0.700378	Fn3krp	Ketosamine-3-kinase	Q8K274	0.0683848	0.303066	0.536043	0.0683848	sp|Q8K274|KT3K_MOUSE Ketosamine-3-kinase OS=Mus musculus OX=10090 GN=Fn3krp PE=1 SV=2	FUNCTION: Ketosamine-3-kinase involved in protein deglycation by mediating phosphorylation of ribuloselysine and psicoselysine on glycated proteins, to generate ribuloselysine-3 phosphate and psicoselysine-3 phosphate, respectively (PubMed:14633848). Ribuloselysine-3 phosphate and psicoselysine-3 phosphate adducts are unstable and decompose under physiological conditions (PubMed:14633848). Not able to phosphorylate fructoselysine (PubMed:14633848). {ECO:0000269|PubMed:14633848}.				ATP binding [GO:0005524]; kinase activity [GO:0016301]; protein-ribulosamine 3-kinase activity [GO:0102193]		GO:0005524; GO:0016301; GO:0102193	R-MMU-163841;	mmu:238024;	18.1096	18.1418	18.0567	18.1472	18.2716	18.16	18.2193	18.2145	18.5744	18.1607	18.1293	18.3373	18.1442	18.1447	18.1063
Polr2h_Q923G2	1.01249	0.486177	0.851168	-0.0373809	-0.263972	0.245569	-0.377963	2	-1.83778	0.189867	-0.172984	-0.839668	-1.73598	0.0408827	0.325293	Polr2h	DNA-directed RNA polymerases I, II, and III subunit RPABC3	Q923G2	0.126469	0.303304	0.536199	-0.126469	sp|Q923G2|RPAB3_MOUSE DNA-directed RNA polymerases I, II, and III subunit RPABC3 OS=Mus musculus OX=10090 GN=Polr2h PE=1 SV=3	FUNCTION: DNA-dependent RNA polymerase catalyzes the transcription of DNA into RNA using the four ribonucleoside triphosphates as substrates. Common component of RNA polymerases I, II and III which synthesize ribosomal RNA precursors, mRNA precursors and many functional non-coding RNAs, and small RNAs, such as 5S rRNA and tRNAs, respectively (By similarity). {ECO:0000250}.	SUBCELLULAR LOCATION: Nucleus, nucleolus {ECO:0000250}.		transcription by RNA polymerase II [GO:0006366]	DNA-directed 5'-3' RNA polymerase activity [GO:0003899]; single-stranded DNA binding [GO:0003697]	nucleoplasm [GO:0005654]; nucleus [GO:0005634]; protein-DNA complex [GO:0032993]; RNA polymerase I complex [GO:0005736]; RNA polymerase II, core complex [GO:0005665]; RNA polymerase III complex [GO:0005666]	GO:0003697; GO:0003899; GO:0005634; GO:0005654; GO:0005665; GO:0005666; GO:0005736; GO:0006366; GO:0032993	R-MMU-112382;R-MMU-113418;R-MMU-5250924;R-MMU-5578749;R-MMU-674695;R-MMU-6781823;R-MMU-6782135;R-MMU-6782210;R-MMU-6796648;R-MMU-6803529;R-MMU-6807505;R-MMU-72086;R-MMU-72163;R-MMU-72165;R-MMU-72203;R-MMU-73762;R-MMU-73772;R-MMU-73776;R-MMU-73779;R-MMU-73863;R-MMU-75953;R-MMU-75955;R-MMU-76042;R-MMU-76061;R-MMU-76066;R-MMU-76071;R-MMU-77075;R-MMU-9018519;	mmu:245841;	15.6211	15.4914	15.5813	15.3624	15.3065	15.4321	15.2785	15.8926	14.9187	15.4184	15.329	15.1647	14.9438	15.3817	15.4517
Mtfr1l_Q9CWE0	0.559531	0.276597	-0.540781	0.92092	0.70256	-0.432319	0.734068	0.218475	1.56008	-1.06464	-0.636562	0.179116	1.01942	-1.59602	-1.90045	Mtfr1l	Mitochondrial fission regulator 1-like	Q9CWE0	0.0481183	0.303372	0.536199	-0.0481183	sp|Q9CWE0|MFR1L_MOUSE Mitochondrial fission regulator 1-like OS=Mus musculus OX=10090 GN=Mtfr1l PE=1 SV=1				aerobic respiration [GO:0009060]; mitochondrial fission [GO:0000266]		mitochondrion [GO:0005739]	GO:0000266; GO:0005739; GO:0009060		mmu:76824;	18.5789	18.5561	18.4899	18.6082	18.5905	18.4987	18.5931	18.5513	18.6599	18.4475	18.4822	18.5482	18.6161	18.4046	18.3799
Btd_Q8CIF4	1.69617	0.315292	0.131052	0.562016	0.724468	-0.409086	-1.06689	1.47804	0.445762	-0.919422	-1.1999	0.220956	0.706544	-1.20274	-1.48225	Btd	Biotinidase	Q8CIF4	0.0923145	0.303422	0.536199	-0.0923145	sp|Q8CIF4|BTD_MOUSE Biotinidase OS=Mus musculus OX=10090 GN=Btd PE=1 SV=2	FUNCTION: Catalytic release of biotin from biocytin, the product of biotin-dependent carboxylases degradation. {ECO:0000250}.	SUBCELLULAR LOCATION: Secreted, extracellular space {ECO:0000250}.		biotin metabolic process [GO:0006768]	biotinidase activity [GO:0047708]	apical part of cell [GO:0045177]; extracellular space [GO:0005615]; nucleolus [GO:0005730]; perikaryon [GO:0043204]	GO:0005615; GO:0005730; GO:0006768; GO:0043204; GO:0045177; GO:0047708	R-MMU-196780;	mmu:26363;	17.2899	17.0462	17.0137	17.0898	17.1184	16.9184	16.8023	17.2514	17.0692	16.8283	16.7788	17.0296	17.1153	16.7783	16.729
_P01679	-0.207571	0.909245	0.587627	-0.223353	-0.126287	0.732454	0.210924	-0.876469	-0.84429	0.942347	1.1044	-1.56319	-2	0.930486	0.625619		Ig kappa chain V-VI region J539;Ig kappa chain V-VI region SAPC 10;Ig kappa chain V-VI region TEPC 601/TEPC 191;Ig kappa chain V-VI region XRPC 24;Ig kappa chain V-VI region XRPC 44	P01679	0.283494	0.303481	0.536199	-0.283494	sp|P01679|KV6A5_MOUSE Ig kappa chain V-VI region J539 OS=Mus musculus OX=10090 PE=1 SV=1;sp|P01678|KV6A4_MOUSE Ig kappa chain V-VI region SAPC 10 OS=Mus musculus OX=10090 PE=1 SV=1;sp|P01677|KV6A3_MOUSE Ig kappa chain V-VI region TEPC 601/TEPC 191 OS=Mus m				adaptive immune response [GO:0002250]; immune response [GO:0006955]		extracellular space [GO:0005615]; immunoglobulin complex [GO:0019814]	GO:0002250; GO:0005615; GO:0006955; GO:0019814			13.0149	13.6426	13.4618	13.006	13.0606	13.5432	13.2501	12.6389	12.657	13.6612	13.7523	12.2529	11.8939	13.6545	13.4832
Gnb4_P29387	1.4025	0.236817	1.06814	0.277907	-0.720393	0.421885	-0.624017	1.96937	-1.22545	-1.53549	-0.190061	-0.737138	0.656972	-0.0409604	-0.960076	Gnb4	Guanine nucleotide-binding protein subunit beta-4	P29387	0.0615248	0.303878	0.536756	-0.0615248	sp|P29387|GBB4_MOUSE Guanine nucleotide-binding protein subunit beta-4 OS=Mus musculus OX=10090 GN=Gnb4 PE=1 SV=4	FUNCTION: Guanine nucleotide-binding proteins (G proteins) are involved as a modulator or transducer in various transmembrane signaling systems. The beta and gamma chains are required for the GTPase activity, for replacement of GDP by GTP, and for G protein-effector interaction.			G protein-coupled receptor signaling pathway [GO:0007186]	GTPase activity [GO:0003924]; protein-containing complex binding [GO:0044877]; signaling receptor complex adaptor activity [GO:0030159]	cell body [GO:0044297]; cytoplasm [GO:0005737]; heterotrimeric G-protein complex [GO:0005834]; myelin sheath [GO:0043209]	GO:0003924; GO:0005737; GO:0005834; GO:0007186; GO:0030159; GO:0043209; GO:0044297; GO:0044877	R-MMU-1296041;R-MMU-202040;R-MMU-381676;R-MMU-392170;R-MMU-392451;R-MMU-392851;R-MMU-400042;R-MMU-4086398;R-MMU-416476;R-MMU-416482;R-MMU-418217;R-MMU-418555;R-MMU-418592;R-MMU-418594;R-MMU-418597;R-MMU-420092;R-MMU-428930;R-MMU-432040;R-MMU-456926;R-MMU-500657;R-MMU-6814122;R-MMU-8964315;R-MMU-8964616;R-MMU-9009391;R-MMU-997272;	mmu:14696;	14.7662	14.6364	14.7289	14.6409	14.5298	14.657	14.5405	14.8293	14.4735	14.439	14.5888	14.5279	14.6831	14.6054	14.5031
_A2AMZ4	0.873081	-0.457651	-0.497319	0.874025	0.191403	-1.5803	-1.33935	1.70624	0.21173	-0.465279	-0.145585	1.1843	1.17851	-0.54991	-1.18388		Uncharacterized protein C17orf89 homolog	A2AMZ4	0.101849	0.303992	0.536813	0.101849	sp|A2AMZ4|NDUF8_MOUSE NADH dehydrogenase [ubiquinone] 1 alpha subcomplex assembly factor 8 OS=Mus musculus OX=10090 GN=Ndufaf8 PE=1 SV=1	FUNCTION: Involved in the assembly of mitochondrial NADH:ubiquinone oxidoreductase complex (complex I, MT-ND1). Required to stabilize NDUFAF5. {ECO:0000250|UniProtKB:A1L188}.	SUBCELLULAR LOCATION: Mitochondrion {ECO:0000250|UniProtKB:A1L188}.		mitochondrial respiratory chain complex I assembly [GO:0032981]		mitochondrion [GO:0005739]	GO:0005739; GO:0032981		mmu:208501;	16.4891	16.2278	16.22	16.4893	16.3553	16.0073	16.0546	16.6528	16.3593	16.2263	16.2891	16.5503	16.5491	16.2097	16.0852
Pdrg1_P59048	-0.189197	0.708711	0.547704	-0.280902	0.280139	0.28312	0.572642	0.392769	-1.45255	1.13363	0.116177	-1.16962	-2	0.709428	0.876583	Pdrg1	p53 and DNA damage-regulated protein 1	P59048	0.113094	0.304376	0.537304	-0.113094	sp|P59048|PDRG1_MOUSE p53 and DNA damage-regulated protein 1 OS=Mus musculus OX=10090 GN=Pdrg1 PE=2 SV=1	FUNCTION: May play a role in chaperone-mediated protein folding. {ECO:0000305}.	SUBCELLULAR LOCATION: Cytoplasm {ECO:0000305}.		protein folding [GO:0006457]	unfolded protein binding [GO:0051082]	cytoplasm [GO:0005737]; prefoldin complex [GO:0016272]; RPAP3/R2TP/prefoldin-like complex [GO:1990062]	GO:0005737; GO:0006457; GO:0016272; GO:0051082; GO:1990062		mmu:68559;	15.7942	15.9914	15.956	15.774	15.8973	15.8979	15.9615	15.922	15.5167	16.0847	15.8613	15.5788	15.2803	15.9916	16.0283
Zfp2_P08043	0.597307	0.219624	-0.349408	0.0343908	-0.353751	-1.13763	-0.952004	0.599647	-0.628446	1.52486	-0.864523	0.619099	-1.81387	1.75672	0.747986	Zfp2	Zinc finger protein 2	P08043	0.0967417	0.304434	0.537304	0.0967417	sp|P08043|ZFP2_MOUSE Zinc finger protein 2 OS=Mus musculus OX=10090 GN=Zfp2 PE=2 SV=2	FUNCTION: Probable transcription factor involved in neuronal differentiation and/or phenotypic maintenance.	SUBCELLULAR LOCATION: Nucleus {ECO:0000305}.		regulation of transcription by RNA polymerase II [GO:0006357]	DNA-binding transcription factor activity, RNA polymerase II-specific [GO:0000981]; metal ion binding [GO:0046872]; RNA polymerase II transcription regulatory region sequence-specific DNA binding [GO:0000977]	nucleus [GO:0005634]	GO:0000977; GO:0000981; GO:0005634; GO:0006357; GO:0046872		mmu:22678;	13.7629	13.6926	13.5868	13.6582	13.586	13.4401	13.4747	13.7633	13.5349	13.9354	13.4909	13.7669	13.3143	13.9786	13.7909
Nit1_Q8VDK1	0.426971	-0.21852	-0.168903	0.277047	-0.524388	-0.781959	-0.956723	0.257931	2	-0.236222	-0.0492438	-0.0747594	1.50356	-0.824497	-1.29682	Nit1	Nitrilase homolog 1	Q8VDK1	0.0932984	0.304566	0.537393	0.0932984	sp|Q8VDK1|NIT1_MOUSE Deaminated glutathione amidase OS=Mus musculus OX=10090 GN=Nit1 PE=1 SV=2	FUNCTION: Catalyzes the hydrolysis of the amide bond in N-(4-oxoglutarate)-L-cysteinylglycine (deaminated glutathione), a metabolite repair reaction to dispose of the harmful deaminated glutathione. Possesses amidase activity toward deaminated ophthalmate in vitro (PubMed:28373563). Plays a role in cell growth and apoptosis: loss of expression promotes cell growth, resistance to DNA damage stress and increased incidence to NMBA-induced tumors. Has tumor suppressor properties that enhances the apoptotic responsiveness in cancer cells; this effect is additive to the tumor suppressor activity of FHIT. It is also a negative regulator of primary T-cells. {ECO:0000269|PubMed:16864578, ECO:0000269|PubMed:19395373, ECO:0000269|PubMed:19479888, ECO:0000269|PubMed:19595734, ECO:0000269|PubMed:19596042, ECO:0000269|PubMed:28373563}.	SUBCELLULAR LOCATION: [Isoform 1]: Mitochondrion {ECO:0000269|PubMed:19479888, ECO:0000269|PubMed:28373563}.; SUBCELLULAR LOCATION: [Isoform 2]: Cytoplasm {ECO:0000269|PubMed:19479888, ECO:0000269|PubMed:28373563}.		cellular amide catabolic process [GO:0043605]	[acetyl-CoA carboxylase]-phosphatase activity [GO:0050406]; deaminated glutathione amidase activity [GO:0110050]	cytoplasm [GO:0005737]; mitochondrion [GO:0005739]	GO:0005737; GO:0005739; GO:0043605; GO:0050406; GO:0110050		mmu:27045;	18.7417	18.6262	18.6351	18.7149	18.5715	18.5254	18.4941	18.7115	19.1425	18.6231	18.6565	18.652	18.9344	18.5178	18.4333
Arap3_Q8R5G7	0.761895	-1.40465	-0.788044	0.0664501	0.626557	-0.337716	-0.92848	1.01284	1.5842	-0.0478303	0.884556	1.15049	0.0438552	-0.88574	-1.73839	Arap3	Arf-GAP with Rho-GAP domain, ANK repeat and PH domain-containing protein 3	Q8R5G7	0.0715463	0.304779	0.537624	0.0715463	sp|Q8R5G7|ARAP3_MOUSE Arf-GAP with Rho-GAP domain, ANK repeat and PH domain-containing protein 3 OS=Mus musculus OX=10090 GN=Arap3 PE=1 SV=3	FUNCTION: Phosphatidylinositol 3,4,5-trisphosphate-dependent GTPase-activating protein that modulates actin cytoskeleton remodeling by regulating ARF and RHO family members. Is activated by phosphatidylinositol 3,4,5-trisphosphate (PtdIns(3,4,5)P3) binding. Can be activated by phosphatidylinositol 3,4-bisphosphate (PtdIns(3,4,5)P2) binding, albeit with lower efficiency. Acts preferentially on ARF5 and on RHOA. {ECO:0000269|PubMed:15546919}.	SUBCELLULAR LOCATION: Cytoplasm {ECO:0000269|PubMed:15546919}. Cell membrane {ECO:0000269|PubMed:15546919}; Peripheral membrane protein {ECO:0000269|PubMed:15546919}. Cytoplasm, cytoskeleton {ECO:0000269|PubMed:15546919}. Cell projection, lamellipodium {ECO:0000269|PubMed:15546919}. Cell projection, ruffle {ECO:0000269|PubMed:15546919}. Note=Cytoplasmic, and associated with F-actin-rich membrane ruffles and lamellipodia.		positive regulation of GTPase activity [GO:0043547]; signal transduction [GO:0007165]	GTPase activator activity [GO:0005096]; phosphatidylinositol-3,4,5-trisphosphate binding [GO:0005547]; phosphatidylinositol-3,4-bisphosphate binding [GO:0043325]	cytoplasm [GO:0005737]; cytoskeleton [GO:0005856]; lamellipodium [GO:0030027]; plasma membrane [GO:0005886]; ruffle [GO:0001726]	GO:0001726; GO:0005096; GO:0005547; GO:0005737; GO:0005856; GO:0005886; GO:0007165; GO:0030027; GO:0043325; GO:0043547	R-MMU-8980692;R-MMU-9013148;R-MMU-9013149;R-MMU-9013423;	mmu:106952;	13.8134	13.5246	13.6068	13.7207	13.7954	13.6669	13.5881	13.8469	13.923	13.7055	13.8298	13.8652	13.7177	13.5938	13.4802
Cyb5r4_Q3TDX8	0.889027	0.683631	-0.652275	-0.597045	-0.38027	1.95481	0.204505	-0.379892	0.58825	1.28669	0.583376	-0.666364	-1.42002	-1.68463	-0.409775	Cyb5r4	Cytochrome b5 reductase 4	Q3TDX8	0.0561029	0.305051	0.537958	-0.0561029	sp|Q3TDX8|NB5R4_MOUSE Cytochrome b5 reductase 4 OS=Mus musculus OX=10090 GN=Cyb5r4 PE=2 SV=3	FUNCTION: NADH-cytochrome b5 reductase involved in endoplasmic reticulum stress response pathway. Plays a critical role in protecting pancreatic beta-cells against oxidant stress, possibly by protecting the cell from excess buildup of reactive oxygen species (ROS). {ECO:0000269|PubMed:15247412}.	SUBCELLULAR LOCATION: Endoplasmic reticulum. Note=Soluble protein. {ECO:0000250}.		cell development [GO:0048468]; generation of precursor metabolites and energy [GO:0006091]; glucose homeostasis [GO:0042593]; heme metabolic process [GO:0042168]; insulin secretion [GO:0030073]; NADP metabolic process [GO:0006739]; reactive oxygen species metabolic process [GO:0072593]; response to antibiotic [GO:0046677]; superoxide metabolic process [GO:0006801]	cytochrome-b5 reductase activity, acting on NAD(P)H [GO:0004128]; flavin adenine dinucleotide binding [GO:0050660]; heme binding [GO:0020037]; metal ion binding [GO:0046872]; NAD(P)H oxidase H2O2-forming activity [GO:0016174]; NADPH-hemoprotein reductase activity [GO:0003958]; oxidoreductase activity, acting on NAD(P)H, heme protein as acceptor [GO:0016653]	cytoplasm [GO:0005737]; endoplasmic reticulum [GO:0005783]; perinuclear region of cytoplasm [GO:0048471]	GO:0003958; GO:0004128; GO:0005737; GO:0005783; GO:0006091; GO:0006739; GO:0006801; GO:0016174; GO:0016653; GO:0020037; GO:0030073; GO:0042168; GO:0042593; GO:0046677; GO:0046872; GO:0048468; GO:0048471; GO:0050660; GO:0072593	R-MMU-1237044;	mmu:266690;	14.2049	14.1845	14.0514	14.0569	14.0785	14.3111	14.1368	14.0785	14.175	14.2446	14.1745	14.05	13.9749	13.9485	14.0756
Emc8_O70378	0.0867778	0.610473	-0.0292994	0.943069	1.05367	-0.0768577	-0.329583	-0.506531	1.48144	-0.244446	0.145768	-0.328058	1.02816	-1.43987	-2	Emc8	ER membrane protein complex subunit 8	O70378	0.0457282	0.30515	0.537972	-0.0457282	sp|O70378|EMC8_MOUSE ER membrane protein complex subunit 8 OS=Mus musculus OX=10090 GN=Emc8 PE=1 SV=1	FUNCTION: Part of the endoplasmic reticulum membrane protein complex (EMC) that enables the energy-independent insertion into endoplasmic reticulum membranes of newly synthesized membrane proteins. Preferentially accommodates proteins with transmembrane domains that are weakly hydrophobic or contain destabilizing features such as charged and aromatic residues. Involved in the cotranslational insertion of multi-pass membrane proteins in which stop-transfer membrane-anchor sequences become ER membrane spanning helices. It is also required for the post-translational insertion of tail-anchored/TA proteins in endoplasmic reticulum membranes. By mediating the proper cotranslational insertion of N-terminal transmembrane domains in an N-exo topology, with translocated N-terminus in the lumen of the ER, controls the topology of multi-pass membrane proteins like the G protein-coupled receptors. By regulating the insertion of various proteins in membranes, it is indirectly involved in many cellular processes. {ECO:0000250|UniProtKB:O43402}.	SUBCELLULAR LOCATION: Endoplasmic reticulum membrane {ECO:0000250|UniProtKB:O43402}; Peripheral membrane protein {ECO:0000250|UniProtKB:O43402}; Cytoplasmic side {ECO:0000250|UniProtKB:O43402}.		protein insertion into ER membrane by stop-transfer membrane-anchor sequence [GO:0045050]; tail-anchored membrane protein insertion into ER membrane [GO:0071816]	membrane insertase activity [GO:0032977]	cytoplasm [GO:0005737]; cytosol [GO:0005829]; EMC complex [GO:0072546]; mitochondrion [GO:0005739]	GO:0005737; GO:0005739; GO:0005829; GO:0032977; GO:0045050; GO:0071816; GO:0072546		mmu:18117;	17.4382	17.4778	17.4294	17.5029	17.5113	17.4258	17.4067	17.3933	17.5436	17.4132	17.4427	17.4068	17.5094	17.3228	17.2506
Ehd2_Q8BH64	1.04667	1.21473	-0.650107	1.4485	0.545821	-0.159118	-1.30549	-0.910381	0.00195899	-1.12793	1.69348	-0.998866	-0.94443	0.148232	-0.00308301	Ehd2	EH domain-containing protein 2	Q8BH64	0.0525832	0.305223	0.537972	-0.0525832	sp|Q8BH64|EHD2_MOUSE EH domain-containing protein 2 OS=Mus musculus OX=10090 GN=Ehd2 PE=1 SV=1	FUNCTION: ATP- and membrane-binding protein that controls membrane reorganization/tubulation upon ATP hydrolysis (PubMed:24508342). Plays a role in membrane trafficking between the plasma membrane and endosomes. Important for the internalization of GLUT4 (PubMed:14676205). Required for fusion of myoblasts to skeletal muscle myotubes. Required for normal translocation of FER1L5 to the plasma membrane (PubMed:18502764, PubMed:21177873). Regulates the equilibrium between cell surface-associated and cell surface-dissociated caveolae by constraining caveolae at the cell membrane (By similarity). {ECO:0000250|UniProtKB:Q9NZN4, ECO:0000269|PubMed:14676205, ECO:0000269|PubMed:18502764, ECO:0000269|PubMed:21177873, ECO:0000269|PubMed:24508342}.	SUBCELLULAR LOCATION: Cell membrane {ECO:0000269|PubMed:14676205}; Peripheral membrane protein {ECO:0000269|PubMed:14676205}; Cytoplasmic side {ECO:0000269|PubMed:14676205}. Membrane, caveola {ECO:0000269|PubMed:24508342}; Peripheral membrane protein {ECO:0000269|PubMed:24508342}; Cytoplasmic side {ECO:0000269|PubMed:24508342}. Endosome membrane {ECO:0000250|UniProtKB:Q4V8H8}; Peripheral membrane protein {ECO:0000250|UniProtKB:Q4V8H8}; Cytoplasmic side {ECO:0000250|UniProtKB:Q4V8H8}. Cytoplasm, cytosol {ECO:0000269|PubMed:14676205}. Note=Colocalizes with GLUT4 in intracellular tubulovesicular structures that are associated with cortical F-actin (PubMed:14676205). Colocalizes with FER1L5 at plasma membrane in myoblasts and myotubes (PubMed:18502764). {ECO:0000269|PubMed:14676205, ECO:0000269|PubMed:18502764}.		cilium assembly [GO:0060271]; cortical actin cytoskeleton organization [GO:0030866]; endocytic recycling [GO:0032456]; endocytosis [GO:0006897]; endosomal transport [GO:0016197]; plasma membrane tubulation [GO:0097320]; positive regulation of endocytic recycling [GO:2001137]; positive regulation of myoblast fusion [GO:1901741]; protein localization to plasma membrane [GO:0072659]	ATP binding [GO:0005524]; calcium ion binding [GO:0005509]; GTP binding [GO:0005525]; hydrolase activity [GO:0016787]; identical protein binding [GO:0042802]; protein domain specific binding [GO:0019904]	caveola [GO:0005901]; cytosol [GO:0005829]; early endosome [GO:0005769]; endocytic vesicle [GO:0030139]; extrinsic component of membrane [GO:0019898]; intercellular bridge [GO:0045171]; intracellular membrane-bounded organelle [GO:0043231]; membrane [GO:0016020]; microtubule cytoskeleton [GO:0015630]; perinuclear region of cytoplasm [GO:0048471]; plasma membrane [GO:0005886]; recycling endosome membrane [GO:0055038]	GO:0005509; GO:0005524; GO:0005525; GO:0005769; GO:0005829; GO:0005886; GO:0005901; GO:0006897; GO:0015630; GO:0016020; GO:0016197; GO:0016787; GO:0019898; GO:0019904; GO:0030139; GO:0030866; GO:0032456; GO:0042802; GO:0043231; GO:0045171; GO:0048471; GO:0055038; GO:0060271; GO:0072659; GO:0097320; GO:1901741; GO:2001137	R-MMU-983231;	mmu:259300;	16.3946	16.41	16.239	16.4314	16.3486	16.284	16.1789	16.2151	16.2988	16.1952	16.4539	16.207	16.212	16.3122	16.2983
Nme2_Q01768	0.337799	1.30607	1.47416	-0.752842	-1.41977	0.627116	0.343441	0.103254	-1.71085	0.755061	0.758519	-1.12779	-1.19432	0.192481	0.30767	Nme2	Nucleoside diphosphate kinase B	Q01768	0.112682	0.306014	0.539222	-0.112682	sp|Q01768|NDKB_MOUSE Nucleoside diphosphate kinase B OS=Mus musculus OX=10090 GN=Nme2 PE=1 SV=1	FUNCTION: Major role in the synthesis of nucleoside triphosphates other than ATP. The ATP gamma phosphate is transferred to the NDP beta phosphate via a ping-pong mechanism, using a phosphorylated active-site intermediate (By similarity). Negatively regulates Rho activity by interacting with AKAP13/LBC. Acts as a transcriptional activator of the MYC gene; binds DNA non-specifically. Binds to both single-stranded guanine- and cytosine-rich strands within the nuclease hypersensitive element (NHE) III(1) region of the MYC gene promoter. Does not bind to duplex NHE III(1). Has G-quadruplex (G4) DNA-binding activity, which is independent of its nucleotide-binding and kinase activity. Binds both folded and unfolded G4 with similar low nanomolar affinities. Stabilizes folded G4s regardless of whether they are prefolded or not. Exhibits histidine protein kinase activity (By similarity). {ECO:0000250|UniProtKB:P22392, ECO:0000250|UniProtKB:P36010, ECO:0000269|PubMed:20884616}.	SUBCELLULAR LOCATION: Cytoplasm {ECO:0000250|UniProtKB:P22392}. Nucleus {ECO:0000250|UniProtKB:P22392}. Cell projection, lamellipodium {ECO:0000250|UniProtKB:P22392}. Cell projection, ruffle {ECO:0000250|UniProtKB:P22392}. Note=Colocalizes with ITGB1 and ITGB1BP1 at the edge or peripheral ruffles and lamellipodia during the early stages of cell spreading on fibronectin or collagen but not on vitronectin or laminin substrates. {ECO:0000250|UniProtKB:P22392}.		adenylate cyclase-activating G protein-coupled receptor signaling pathway [GO:0007189]; CTP biosynthetic process [GO:0006241]; dTMP biosynthetic process [GO:0006231]; GTP biosynthetic process [GO:0006183]; integrin-mediated signaling pathway [GO:0007229]; negative regulation of apoptotic process [GO:0043066]; negative regulation of myeloid leukocyte differentiation [GO:0002762]; nucleoside diphosphate phosphorylation [GO:0006165]; positive regulation of epithelial cell proliferation [GO:0050679]; positive regulation of keratinocyte differentiation [GO:0045618]; positive regulation of neuron projection development [GO:0010976]; positive regulation of transcription, DNA-templated [GO:0045893]; positive regulation of transcription by RNA polymerase II [GO:0045944]; protein autophosphorylation [GO:0046777]; regulation of apoptotic process [GO:0042981]; UTP biosynthetic process [GO:0006228]	ATP binding [GO:0005524]; DNA binding [GO:0003677]; enzyme binding [GO:0019899]; fatty acid binding [GO:0005504]; GDP binding [GO:0019003]; G-quadruplex DNA binding [GO:0051880]; heterocyclic compound binding [GO:1901363]; identical protein binding [GO:0042802]; intermediate filament binding [GO:0019215]; metal ion binding [GO:0046872]; nucleoside diphosphate kinase activity [GO:0004550]; protein histidine kinase activity [GO:0004673]; protein serine/threonine kinase activity [GO:0004674]; transcription coactivator activity [GO:0003713]	cell periphery [GO:0071944]; cytoplasm [GO:0005737]; lamellipodium [GO:0030027]; mitochondrial membrane [GO:0031966]; mitochondrion [GO:0005739]; myelin sheath [GO:0043209]; nucleus [GO:0005634]; perinuclear region of cytoplasm [GO:0048471]; ruffle [GO:0001726]	GO:0001726; GO:0002762; GO:0003677; GO:0003713; GO:0004550; GO:0004673; GO:0004674; GO:0005504; GO:0005524; GO:0005634; GO:0005737; GO:0005739; GO:0006165; GO:0006183; GO:0006228; GO:0006231; GO:0006241; GO:0007189; GO:0007229; GO:0010976; GO:0019003; GO:0019215; GO:0019899; GO:0030027; GO:0031966; GO:0042802; GO:0042981; GO:0043066; GO:0043209; GO:0045618; GO:0045893; GO:0045944; GO:0046777; GO:0046872; GO:0048471; GO:0050679; GO:0051880; GO:0071944; GO:1901363	R-MMU-499943;R-MMU-6798695;	mmu:18103;	20.6843	20.8969	20.9338	20.4448	20.2984	20.7478	20.6855	20.6328	20.2345	20.7759	20.7767	20.3625	20.3479	20.6524	20.6777
Calr_P14211	0.278199	0.845468	1.04242	-0.559216	-0.180544	0.711802	-0.249839	0.116989	-1.78943	0.861511	0.491434	-1.37752	-1.8998	0.711194	0.997336	Calr	Calreticulin	P14211	0.161473	0.306388	0.539736	-0.161473	sp|P14211|CALR_MOUSE Calreticulin OS=Mus musculus OX=10090 GN=Calr PE=1 SV=1	FUNCTION: Calcium-binding chaperone that promotes folding, oligomeric assembly and quality control in the endoplasmic reticulum (ER) via the calreticulin/calnexin cycle. This lectin interacts transiently with almost all of the monoglucosylated glycoproteins that are synthesized in the ER (PubMed:20880849, PubMed:21652723). Interacts with the DNA-binding domain of NR3C1 and mediates its nuclear export (By similarity). Involved in maternal gene expression regulation. May participate in oocyte maturation via the regulation of calcium homeostasis (By similarity). Present in the cortical granules of non-activated oocytes, is exocytosed during the cortical reaction in response to oocyte activation and might participate in the block to polyspermy (By similarity). {ECO:0000250|UniProtKB:P27797, ECO:0000250|UniProtKB:P28491, ECO:0000250|UniProtKB:Q8K3H7, ECO:0000269|PubMed:20880849, ECO:0000269|PubMed:21652723}.	SUBCELLULAR LOCATION: Endoplasmic reticulum lumen {ECO:0000269|PubMed:8418194}. Cytoplasm, cytosol {ECO:0000250|UniProtKB:P27797}. Cytolytic granule {ECO:0000269|PubMed:8418194}. Secreted, extracellular space, extracellular matrix {ECO:0000250|UniProtKB:P27797}. Cell surface {ECO:0000250|UniProtKB:P27797}. Sarcoplasmic reticulum lumen {ECO:0000250|UniProtKB:P28491}. Cytoplasmic vesicle, secretory vesicle, Cortical granule. Note=Also found in cell surface (T cells), cytosol and extracellular matrix. During oocyte maturation and after parthenogenetic activation accumulates in cortical granules. In pronuclear and early cleaved embryos localizes weakly to cytoplasm around nucleus and more strongly in the region near the cortex (By similarity). In cortical granules of non-activated oocytes, is exocytosed during the cortical reaction in response to oocyte activation (By similarity). {ECO:0000250|UniProtKB:P27797, ECO:0000250|UniProtKB:P28491, ECO:0000250|UniProtKB:Q8K3H7}.		cardiac muscle cell differentiation [GO:0055007]; cellular response to lithium ion [GO:0071285]; cellular response to organic substance [GO:0071310]; cellular senescence [GO:0090398]; cortical actin cytoskeleton organization [GO:0030866]; negative regulation of intracellular steroid hormone receptor signaling pathway [GO:0033144]; negative regulation of neuron differentiation [GO:0045665]; negative regulation of retinoic acid receptor signaling pathway [GO:0048387]; negative regulation of transcription, DNA-templated [GO:0045892]; negative regulation of transcription by RNA polymerase II [GO:0000122]; negative regulation of translation [GO:0017148]; negative regulation of trophoblast cell migration [GO:1901164]; peptide antigen assembly with MHC class I protein complex [GO:0002502]; positive regulation of cell cycle [GO:0045787]; positive regulation of cell population proliferation [GO:0008284]; positive regulation of dendritic cell chemotaxis [GO:2000510]; positive regulation of endothelial cell migration [GO:0010595]; positive regulation of gene expression [GO:0010628]; positive regulation of NIK/NF-kappaB signaling [GO:1901224]; positive regulation of phagocytosis [GO:0050766]; positive regulation of substrate adhesion-dependent cell spreading [GO:1900026]; protein export from nucleus [GO:0006611]; protein folding [GO:0006457]; protein localization to nucleus [GO:0034504]; protein stabilization [GO:0050821]; regulation of cell cycle [GO:0051726]; regulation of meiotic nuclear division [GO:0040020]; response to estradiol [GO:0032355]; response to testosterone [GO:0033574]; response to xenobiotic stimulus [GO:0009410]; spermatogenesis [GO:0007283]; ubiquitin-dependent ERAD pathway [GO:0030433]	androgen receptor binding [GO:0050681]; calcium ion binding [GO:0005509]; carbohydrate binding [GO:0030246]; hormone binding [GO:0042562]; integrin binding [GO:0005178]; iron ion binding [GO:0005506]; mRNA binding [GO:0003729]; peptide binding [GO:0042277]; ubiquitin protein ligase binding [GO:0031625]; unfolded protein binding [GO:0051082]	acrosomal vesicle [GO:0001669]; cell surface [GO:0009986]; collagen-containing extracellular matrix [GO:0062023]; cortical granule [GO:0060473]; cytolytic granule [GO:0044194]; cytoplasm [GO:0005737]; cytosol [GO:0005829]; endoplasmic reticulum [GO:0005783]; endoplasmic reticulum lumen [GO:0005788]; endoplasmic reticulum membrane [GO:0005789]; endoplasmic reticulum quality control compartment [GO:0044322]; external side of plasma membrane [GO:0009897]; extracellular region [GO:0005576]; extracellular space [GO:0005615]; Golgi apparatus [GO:0005794]; intracellular membrane-bounded organelle [GO:0043231]; membrane [GO:0016020]; MHC class I peptide loading complex [GO:0042824]; nuclear envelope [GO:0005635]; nucleus [GO:0005634]; perinuclear region of cytoplasm [GO:0048471]; phagocytic vesicle [GO:0045335]; polysome [GO:0005844]; protein-containing complex [GO:0032991]; sarcoplasmic reticulum [GO:0016529]; sarcoplasmic reticulum lumen [GO:0033018]; smooth endoplasmic reticulum [GO:0005790]	GO:0000122; GO:0001669; GO:0002502; GO:0003729; GO:0005178; GO:0005506; GO:0005509; GO:0005576; GO:0005615; GO:0005634; GO:0005635; GO:0005737; GO:0005783; GO:0005788; GO:0005789; GO:0005790; GO:0005794; GO:0005829; GO:0005844; GO:0006457; GO:0006611; GO:0007283; GO:0008284; GO:0009410; GO:0009897; GO:0009986; GO:0010595; GO:0010628; GO:0016020; GO:0016529; GO:0017148; GO:0030246; GO:0030433; GO:0030866; GO:0031625; GO:0032355; GO:0032991; GO:0033018; GO:0033144; GO:0033574; GO:0034504; GO:0040020; GO:0042277; GO:0042562; GO:0042824; GO:0043231; GO:0044194; GO:0044322; GO:0045335; GO:0045665; GO:0045787; GO:0045892; GO:0048387; GO:0048471; GO:0050681; GO:0050766; GO:0050821; GO:0051082; GO:0051726; GO:0055007; GO:0060473; GO:0062023; GO:0071285; GO:0071310; GO:0090398; GO:1900026; GO:1901164; GO:1901224; GO:2000510	R-MMU-1236974;R-MMU-3000480;R-MMU-901042;R-MMU-983170;	mmu:12317;	22.7356	22.9167	22.9796	22.4683	22.5892	22.8741	22.567	22.6842	22.0755	22.9218	22.8037	22.207	22.0403	22.8739	22.9652
Ddost_O54734	1.38795	0.209007	1.1372	-1.31174	-1.93717	-0.467808	-1.0531	0.902215	-0.622627	0.0837728	1.22674	-0.56858	0.68152	-0.268944	0.601564	Ddost	Dolichyl-diphosphooligosaccharide--protein glycosyltransferase 48 kDa subunit	O54734	0.063502	0.30673	0.539973	0.063502	sp|O54734|OST48_MOUSE Dolichyl-diphosphooligosaccharide--protein glycosyltransferase 48 kDa subunit OS=Mus musculus OX=10090 GN=Ddost PE=1 SV=2	FUNCTION: Subunit of the oligosaccharyl transferase (OST) complex that catalyzes the initial transfer of a defined glycan (Glc(3)Man(9)GlcNAc(2) in eukaryotes) from the lipid carrier dolichol-pyrophosphate to an asparagine residue within an Asn-X-Ser/Thr consensus motif in nascent polypeptide chains, the first step in protein N-glycosylation (By similarity). N-glycosylation occurs cotranslationally and the complex associates with the Sec61 complex at the channel-forming translocon complex that mediates protein translocation across the endoplasmic reticulum (ER). All subunits are required for a maximal enzyme activity (By similarity). Required for the assembly of both SST3A- and SS3B-containing OST complexes (By similarity). {ECO:0000250|UniProtKB:P39656, ECO:0000250|UniProtKB:Q05052}.	SUBCELLULAR LOCATION: Endoplasmic reticulum membrane {ECO:0000250|UniProtKB:Q29381}; Single-pass type I membrane protein {ECO:0000250|UniProtKB:Q29381}.		protein glycosylation [GO:0006486]; protein N-linked glycosylation [GO:0006487]; protein N-linked glycosylation via asparagine [GO:0018279]; regulation of protein stability [GO:0031647]; response to cytokine [GO:0034097]; T cell activation [GO:0042110]	enzyme activator activity [GO:0008047]	endoplasmic reticulum [GO:0005783]; integral component of membrane [GO:0016021]; intracellular membrane-bounded organelle [GO:0043231]; oligosaccharyltransferase complex [GO:0008250]	GO:0005783; GO:0006486; GO:0006487; GO:0008047; GO:0008250; GO:0016021; GO:0018279; GO:0031647; GO:0034097; GO:0042110; GO:0043231	R-MMU-6798695;	mmu:13200;	17.4048	17.2675	17.3756	17.0904	17.0176	17.1887	17.1205	17.3482	17.1706	17.2529	17.386	17.1769	17.3225	17.2118	17.3132
Elavl1_P70372	0.31673	-0.371268	-0.702915	-0.467011	0.0645362	-0.626197	-0.228294	0.152817	2	-0.150133	0.324296	0.483811	1.40257	-1.02029	-1.69535	Elavl1	ELAV-like protein 1	P70372	0.0672578	0.306764	0.539973	0.0672578	sp|P70372|ELAV1_MOUSE ELAV-like protein 1 OS=Mus musculus OX=10090 GN=Elavl1 PE=1 SV=2	FUNCTION: RNA-binding protein that binds to the 3'-UTR region of mRNAs and increases their stability. Involved in embryonic stem cells (ESCs) differentiation: preferentially binds mRNAs that are not methylated by N6-methyladenosine (m6A), stabilizing them, promoting ESCs differentiation (PubMed:24394384). Binds to poly-U elements and AU-rich elements (AREs) in the 3'-UTR of target mRNAs. Binds avidly to the AU-rich element in FOS and IL3/interleukin-3 mRNAs. In the case of the FOS AU-rich element, binds to a core element of 27 nucleotides that contain AUUUA, AUUUUA, and AUUUUUA motifs. Binds preferentially to the 5'-UUUU[AG]UUU-3' motif in vitro (By similarity). With ZNF385A, binds the 3'-UTR of p53/TP53 mRNA to control their nuclear export induced by CDKN2A. Hence, may regulate p53/TP53 expression and mediate in part the CDKN2A anti-proliferative activity. May also bind with ZNF385A the CCNB1 mRNA (PubMed:21402775). Increases the stability of the leptin mRNA harboring an AU-rich element (ARE) in its 3' UTR (PubMed:27616329). {ECO:0000250|UniProtKB:Q15717, ECO:0000269|PubMed:21402775, ECO:0000269|PubMed:24394384, ECO:0000269|PubMed:27616329}.	SUBCELLULAR LOCATION: Cytoplasm {ECO:0000269|PubMed:9763509}. Nucleus {ECO:0000269|PubMed:9763509}. Cytoplasm, Stress granule {ECO:0000269|PubMed:27616329}. Note=Translocates into the cytoplasm following phosphorylation by MAPKAPK2. Likewise, phosphorylation by PRKCD promotes translocation from the nucleus into the cytoplasm, where it is associated with free and cytoskeleton-bound polysomes (By similarity). Localizes to the stress granules in the presence of PLEKHN1. {ECO:0000250|UniProtKB:Q15717, ECO:0000269|PubMed:27616329}.		3'-UTR-mediated mRNA stabilization [GO:0070935]; mRNA stabilization [GO:0048255]; negative regulation of gene silencing by miRNA [GO:0060965]; positive regulation of translation [GO:0045727]; posttranscriptional gene silencing [GO:0016441]; protein homooligomerization [GO:0051260]; protein import into nucleus [GO:0006606]; regulation of stem cell population maintenance [GO:2000036]	double-stranded RNA binding [GO:0003725]; miRNA binding [GO:0035198]; mRNA 3'-UTR AU-rich region binding [GO:0035925]; mRNA 3'-UTR binding [GO:0003730]; mRNA binding [GO:0003729]; protein homodimerization activity [GO:0042803]; protein kinase binding [GO:0019901]; RNA binding [GO:0003723]	cytoplasm [GO:0005737]; cytoplasmic stress granule [GO:0010494]; cytoplasmic vesicle [GO:0031410]; cytosol [GO:0005829]; endoplasmic reticulum [GO:0005783]; glutamatergic synapse [GO:0098978]; nucleoplasm [GO:0005654]; nucleus [GO:0005634]; postsynapse [GO:0098794]; ribonucleoprotein complex [GO:1990904]	GO:0003723; GO:0003725; GO:0003729; GO:0003730; GO:0005634; GO:0005654; GO:0005737; GO:0005783; GO:0005829; GO:0006606; GO:0010494; GO:0016441; GO:0019901; GO:0031410; GO:0035198; GO:0035925; GO:0042803; GO:0045727; GO:0048255; GO:0051260; GO:0060965; GO:0070935; GO:0098794; GO:0098978; GO:1990904; GO:2000036	R-MMU-450520;R-MMU-72163;	mmu:15568;	18.7011	18.6153	18.574	18.6034	18.6696	18.5835	18.6331	18.6806	18.9753	18.6429	18.702	18.7219	18.8364	18.5344	18.4503
Lzts3_A2AHG0	0.664127	0.650846	0.768838	0.754061	1.06509	-1.82848	0.0150354	1.39406	-0.377205	-0.440975	-1.30879	0.457414	0.499576	-1.58657	-0.727013	Lzts3	Leucine zipper putative tumor suppressor 3	A2AHG0	0.056489	0.306775	0.539973	-0.056489	sp|A2AHG0|LZTS3_MOUSE Leucine zipper putative tumor suppressor 3 OS=Mus musculus OX=10090 GN=Lzts3 PE=1 SV=1	FUNCTION: May be involved in promoting the maturation of dendritic spines, probably via regulating SIPA1L1 levels at the postsynaptic density of synapses. {ECO:0000250|UniProtKB:Q8K1Q4}.	SUBCELLULAR LOCATION: Cell junction, synapse {ECO:0000250|UniProtKB:Q8K1Q4}. Cell junction, synapse, postsynaptic density {ECO:0000250|UniProtKB:Q8K1Q4}. Cell projection, dendritic spine {ECO:0000250|UniProtKB:Q8K1Q4}. Cell projection, dendrite {ECO:0000250|UniProtKB:Q8K1Q4}. Cytoplasm, cytoskeleton {ECO:0000250|UniProtKB:Q8K1Q4}. Note=Rather found at excitatory than inhibitory synapses. {ECO:0000250|UniProtKB:Q8K1Q4}.		protein homooligomerization [GO:0051260]; regulation of dendritic spine morphogenesis [GO:0061001]	PDZ domain binding [GO:0030165]; protein self-association [GO:0043621]	cytoplasm [GO:0005737]; cytoskeleton [GO:0005856]; dendritic spine [GO:0043197]; postsynaptic density [GO:0014069]; synapse [GO:0045202]	GO:0005737; GO:0005856; GO:0014069; GO:0030165; GO:0043197; GO:0043621; GO:0045202; GO:0051260; GO:0061001		mmu:241638;	15.9304	15.929	15.941	15.9395	15.9709	15.6788	15.8649	16.0041	15.8253	15.8189	15.7313	15.9095	15.9138	15.7032	15.79
Mtnd4_P03911	0.785218	-0.0270718	-0.00585103	-0.82715	-1.28845	0.0650122	-0.726792	-1.28198	0.952711	-0.329176	2	-0.645513	0.975055	-0.304816	0.135352	Mtnd4	NADH-ubiquinone oxidoreductase chain 4	P03911	0.0651438	0.306903	0.539973	0.0651438	sp|P03911|NU4M_MOUSE NADH-ubiquinone oxidoreductase chain 4 OS=Mus musculus OX=10090 GN=Mtnd4 PE=1 SV=1	FUNCTION: Core subunit of the mitochondrial membrane respiratory chain NADH dehydrogenase (Complex I) which catalyzes electron transfer from NADH through the respiratory chain, using ubiquinone as an electron acceptor. Essential for the catalytic activity and assembly of complex I. {ECO:0000250|UniProtKB:P03905}.	SUBCELLULAR LOCATION: Mitochondrion inner membrane {ECO:0000250|UniProtKB:P03910}; Multi-pass membrane protein {ECO:0000255}.		aerobic respiration [GO:0009060]; aging [GO:0007568]; cerebellum development [GO:0021549]; electron transport coupled proton transport [GO:0015990]; in utero embryonic development [GO:0001701]; mitochondrial electron transport, NADH to ubiquinone [GO:0006120]; mitochondrial respiratory chain complex I assembly [GO:0032981]; response to ethanol [GO:0045471]; response to hypoxia [GO:0001666]; response to nicotine [GO:0035094]	NADH dehydrogenase (ubiquinone) activity [GO:0008137]; ubiquinone binding [GO:0048039]	mitochondrial inner membrane [GO:0005743]; mitochondrial respiratory chain complex I [GO:0005747]; mitochondrion [GO:0005739]	GO:0001666; GO:0001701; GO:0005739; GO:0005743; GO:0005747; GO:0006120; GO:0007568; GO:0008137; GO:0009060; GO:0015990; GO:0021549; GO:0032981; GO:0035094; GO:0045471; GO:0048039	R-MMU-611105;R-MMU-6799198;	mmu:17719;	13.854	13.7564	13.759	13.6603	13.6049	13.7675	13.6724	13.6057	13.8741	13.7201	14.0627	13.6821	13.8768	13.723	13.7759
Eprs_Q8CGC7	0.139887	0.633285	0.217217	-0.808594	-1.18722	-0.0588804	-0.956529	1.31286	-1.36681	1.17586	0.753825	-0.560316	-1.48414	0.877882	1.31167	Eprs	Bifunctional glutamate/proline--tRNA ligase;Glutamate--tRNA ligase;Proline--tRNA ligase	Q8CGC7	0.0658839	0.306934	0.539973	0.0658839	sp|Q8CGC7|SYEP_MOUSE Bifunctional glutamate/proline--tRNA ligase OS=Mus musculus OX=10090 GN=Eprs1 PE=1 SV=4	FUNCTION: Multifunctional protein which is primarily part of the aminoacyl-tRNA synthetase multienzyme complex, also know as multisynthetase complex, that catalyzes the attachment of the cognate amino acid to the corresponding tRNA in a two-step reaction: the amino acid is first activated by ATP to form a covalent intermediate with AMP and is then transferred to the acceptor end of the cognate tRNA (By similarity). The phosphorylation of EPRS1, induced by interferon-gamma, dissociates the protein from the aminoacyl-tRNA synthetase multienzyme complex and recruits it to the GAIT complex that binds to stem loop-containing GAIT elements in the 3'-UTR of diverse inflammatory mRNAs (such as ceruplasmin), suppressing their translation. Interferon-gamma can therefore redirect, in specific cells, the EPRS1 function from protein synthesis to translation inhibition (PubMed:23071094). Also functions as an effector of the mTORC1 signaling pathway by promoting, through SLC27A1, the uptake of long-chain fatty acid by adipocytes. Thereby, it also plays a role in fat metabolism and more indirectly influences lifespan (PubMed:28178239). {ECO:0000250|UniProtKB:P07814, ECO:0000269|PubMed:23071094, ECO:0000269|PubMed:28178239}.	SUBCELLULAR LOCATION: Cytoplasm, cytosol {ECO:0000250|UniProtKB:P07814}. Membrane {ECO:0000269|PubMed:28178239}; Peripheral membrane protein {ECO:0000305|PubMed:28178239}. Note=Translocates from cytosol to membranes upon phosphorylation at Ser-999. {ECO:0000305|PubMed:28178239}.		cellular response to insulin stimulus [GO:0032869]; cellular response to interferon-gamma [GO:0071346]; glutamyl-tRNA aminoacylation [GO:0006424]; negative regulation of translation [GO:0017148]; prolyl-tRNA aminoacylation [GO:0006433]; regulation of long-chain fatty acid import into cell [GO:0140212]	ATP binding [GO:0005524]; glutamate-tRNA ligase activity [GO:0004818]; GTPase binding [GO:0051020]; identical protein binding [GO:0042802]; proline-tRNA ligase activity [GO:0004827]; protein homodimerization activity [GO:0042803]; RNA stem-loop binding [GO:0035613]; zinc ion binding [GO:0008270]	aminoacyl-tRNA synthetase multienzyme complex [GO:0017101]; cytoplasm [GO:0005737]; cytosol [GO:0005829]; GAIT complex [GO:0097452]; plasma membrane [GO:0005886]; ribonucleoprotein complex [GO:1990904]	GO:0004818; GO:0004827; GO:0005524; GO:0005737; GO:0005829; GO:0005886; GO:0006424; GO:0006433; GO:0008270; GO:0017101; GO:0017148; GO:0032869; GO:0035613; GO:0042802; GO:0042803; GO:0051020; GO:0071346; GO:0097452; GO:0140212; GO:1990904		mmu:107508;	21.7494	21.8094	21.7588	21.6339	21.5879	21.7252	21.6159	21.8922	21.566	21.8755	21.8241	21.6642	21.5517	21.8392	21.892
Nqo2_Q9JI75	0.666556	0.287889	0.449219	0.325286	0.5635	-0.287509	-0.0704902	1.26295	0.909129	-0.696227	-2	0.681148	0.802179	-1.65623	-1.0011	Nqo2	Ribosyldihydronicotinamide dehydrogenase [quinone]	Q9JI75	0.0932967	0.307436	0.540627	-0.0932967	sp|Q9JI75|NQO2_MOUSE Ribosyldihydronicotinamide dehydrogenase [quinone] OS=Mus musculus OX=10090 GN=Nqo2 PE=1 SV=3	FUNCTION: The enzyme apparently serves as a quinone reductase in connection with conjugation reactions of hydroquinones involved in detoxification pathways as well as in biosynthetic processes such as the vitamin K-dependent gamma-carboxylation of glutamate residues in prothrombin synthesis.	SUBCELLULAR LOCATION: Cytoplasm {ECO:0000250}.		positive regulation of ERK1 and ERK2 cascade [GO:0070374]; positive regulation of neuron apoptotic process [GO:0043525]; positive regulation of reactive oxygen species metabolic process [GO:2000379]; positive regulation of vascular associated smooth muscle cell proliferation [GO:1904707]; quinone catabolic process [GO:1901662]	chloride ion binding [GO:0031404]; dihydronicotinamide riboside quinone reductase activity [GO:0001512]; electron transfer activity [GO:0009055]; FAD binding [GO:0071949]; melatonin binding [GO:1904408]; NAD(P)H dehydrogenase (quinone) activity [GO:0003955]; oxidoreductase activity [GO:0016491]; oxidoreductase activity, acting on other nitrogenous compounds as donors [GO:0016661]; protein homodimerization activity [GO:0042803]; resveratrol binding [GO:1905594]; zinc ion binding [GO:0008270]	cytosol [GO:0005829]; nucleoplasm [GO:0005654]	GO:0001512; GO:0003955; GO:0005654; GO:0005829; GO:0008270; GO:0009055; GO:0016491; GO:0016661; GO:0031404; GO:0042803; GO:0043525; GO:0070374; GO:0071949; GO:1901662; GO:1904408; GO:1904707; GO:1905594; GO:2000379	R-MMU-211945;	mmu:18105;	19.6249	19.5567	19.5858	19.5634	19.6063	19.4531	19.4922	19.7323	19.6686	19.3795	19.1022	19.6275	19.6493	19.2067	19.3246
Ube2g2_P60605	-0.164201	-0.233765	-0.997509	0.50134	-0.199982	-0.313711	-0.627378	-0.886156	1.43625	-0.196658	1.76864	-0.164329	1.93366	-0.36399	-1.4922	Ube2g2	Ubiquitin-conjugating enzyme E2 G2	P60605	0.0630019	0.30747	0.540627	0.0630019	sp|P60605|UB2G2_MOUSE Ubiquitin-conjugating enzyme E2 G2 OS=Mus musculus OX=10090 GN=Ube2g2 PE=1 SV=1	FUNCTION: Accepts ubiquitin from the E1 complex and catalyzes its covalent attachment to other proteins. In vitro catalyzes 'Lys-48'-linked polyubiquitination. Involved in endoplasmic reticulum-associated degradation (ERAD). Required for sterol-induced ubiquitination of 3-hydroxy-3-methylglutaryl coenzyme A reductase and its subsequent proteasomal degradation. {ECO:0000250|UniProtKB:P60604}.	SUBCELLULAR LOCATION: Endoplasmic reticulum {ECO:0000269|PubMed:11278356}. Lipid droplet {ECO:0000250|UniProtKB:P60604}.		cellular protein catabolic process [GO:0044257]; cellular response to interferon-beta [GO:0035458]; negative regulation of retrograde protein transport, ER to cytosol [GO:1904153]; protein K48-linked ubiquitination [GO:0070936]; protein polyubiquitination [GO:0000209]; ubiquitin-dependent ERAD pathway [GO:0030433]; ubiquitin-dependent protein catabolic process [GO:0006511]	ATP binding [GO:0005524]; identical protein binding [GO:0042802]; ubiquitin conjugating enzyme activity [GO:0061631]; ubiquitin-protein transferase activity [GO:0004842]	cytosol [GO:0005829]; endoplasmic reticulum [GO:0005783]; lipid droplet [GO:0005811]	GO:0000209; GO:0004842; GO:0005524; GO:0005783; GO:0005811; GO:0005829; GO:0006511; GO:0030433; GO:0035458; GO:0042802; GO:0044257; GO:0061631; GO:0070936; GO:1904153	R-MMU-8866652;R-MMU-983168;	mmu:22213;	16.9065	16.8984	16.8101	16.9834	16.9023	16.8892	16.8529	16.823	17.0914	16.9027	17.1298	16.9064	17.1489	16.8834	16.753
Kiaa1033_Q3UMB9	1.04685	-1.05074	0.987203	-0.084687	-2	-0.217415	-0.185098	1.16229	0.627612	-0.0333455	0.768607	0.521055	-0.0773778	0.239285	-1.07601	Kiaa1033	WASH complex subunit 7	Q3UMB9	0.0520328	0.308071	0.541539	0.0520328	sp|Q3UMB9|WASC4_MOUSE WASH complex subunit 4 OS=Mus musculus OX=10090 GN=Washc4 PE=1 SV=2	FUNCTION: Acts as a component of the WASH core complex that functions as a nucleation-promoting factor (NPF) at the surface of endosomes, where it recruits and activates the Arp2/3 complex to induce actin polymerization, playing a key role in the fission of tubules that serve as transport intermediates during endosome sorting. {ECO:0000305|PubMed:19922875}.	SUBCELLULAR LOCATION: Early endosome {ECO:0000250|UniProtKB:Q2M389}.		endosomal transport [GO:0016197]; endosome organization [GO:0007032]; protein transport [GO:0015031]		BLOC-1 complex [GO:0031083]; early endosome [GO:0005769]; endosome [GO:0005768]; nucleoplasm [GO:0005654]; WASH complex [GO:0071203]	GO:0005654; GO:0005768; GO:0005769; GO:0007032; GO:0015031; GO:0016197; GO:0031083; GO:0071203		mmu:319277;	15.5307	15.3395	15.5252	15.4276	15.1958	15.4155	15.4184	15.5412	15.4925	15.4322	15.5053	15.4828	15.4282	15.4571	15.3372
Mapk1_P63085	-0.106186	0.245625	0.465357	0.296421	-0.850114	-0.905727	-1.22898	0.710422	2	-0.300094	0.394962	-0.227145	1.11617	-0.922658	-1.18935	Mapk1	Mitogen-activated protein kinase 1	P63085	0.056343	0.308169	0.541566	0.056343	sp|P63085|MK01_MOUSE Mitogen-activated protein kinase 1 OS=Mus musculus OX=10090 GN=Mapk1 PE=1 SV=3	FUNCTION: Serine/threonine kinase which acts as an essential component of the MAP kinase signal transduction pathway. MAPK1/ERK2 and MAPK3/ERK1 are the 2 MAPKs which play an important role in the MAPK/ERK cascade. They participate also in a signaling cascade initiated by activated KIT and KITLG/SCF. Depending on the cellular context, the MAPK/ERK cascade mediates diverse biological functions such as cell growth, adhesion, survival and differentiation through the regulation of transcription, translation, cytoskeletal rearrangements. The MAPK/ERK cascade plays also a role in initiation and regulation of meiosis, mitosis, and postmitotic functions in differentiated cells by phosphorylating a number of transcription factors. About 160 substrates have already been discovered for ERKs. Many of these substrates are localized in the nucleus, and seem to participate in the regulation of transcription upon stimulation. However, other substrates are found in the cytosol as well as in other cellular organelles, and those are responsible for processes such as translation, mitosis and apoptosis. Moreover, the MAPK/ERK cascade is also involved in the regulation of the endosomal dynamics, including lysosome processing and endosome cycling through the perinuclear recycling compartment (PNRC); as well as in the fragmentation of the Golgi apparatus during mitosis. The substrates include transcription factors (such as ATF2, BCL6, ELK1, ERF, FOS, HSF4 or SPZ1), cytoskeletal elements (such as CANX, CTTN, GJA1, MAP2, MAPT, PXN, SORBS3 or STMN1), regulators of apoptosis (such as BAD, BTG2, CASP9, DAPK1, IER3, MCL1 or PPARG), regulators of translation (such as EIF4EBP1) and a variety of other signaling-related molecules (like ARHGEF2, DCC, FRS2 or GRB10). Protein kinases (such as RAF1, RPS6KA1/RSK1, RPS6KA3/RSK2, RPS6KA2/RSK3, RPS6KA6/RSK4, SYK, MKNK1/MNK1, MKNK2/MNK2, RPS6KA5/MSK1, RPS6KA4/MSK2, MAPKAPK3 or MAPKAPK5) and phosphatases (such as DUSP1, DUSP4, DUSP6 or DUSP16) are other substrates which enable the propagation the MAPK/ERK signal to additional cytosolic and nuclear targets, thereby extending the specificity of the cascade. Mediates phosphorylation of TPR in response to EGF stimulation. May play a role in the spindle assembly checkpoint. Phosphorylates PML and promotes its interaction with PIN1, leading to PML degradation. Phosphorylates CDK2AP2 (By similarity). {ECO:0000250|UniProtKB:P28482, ECO:0000250|UniProtKB:P63086, ECO:0000269|PubMed:10753946, ECO:0000269|PubMed:11702783, ECO:0000269|PubMed:12134156, ECO:0000303|PubMed:16393692, ECO:0000303|PubMed:19565474, ECO:0000303|PubMed:21779493}.; FUNCTION: Acts as a transcriptional repressor. Binds to a [GC]AAA[GC] consensus sequence. Repress the expression of interferon gamma-induced genes. Seems to bind to the promoter of CCL5, DMP1, IFIH1, IFITM1, IRF7, IRF9, LAMP3, OAS1, OAS2, OAS3 and STAT1. Transcriptional activity is independent of kinase activity. {ECO:0000250|UniProtKB:P28482}.	SUBCELLULAR LOCATION: Cytoplasm, cytoskeleton, spindle {ECO:0000250}. Nucleus. Cytoplasm, cytoskeleton, microtubule organizing center, centrosome {ECO:0000250}. Cytoplasm. Membrane, caveola {ECO:0000250|UniProtKB:P63086}. Cell junction, focal adhesion {ECO:0000269|PubMed:15923189}. Note=Associated with the spindle during prometaphase and metaphase (By similarity). PEA15-binding and phosphorylated DAPK1 promote its cytoplasmic retention. Phosphorylation at Ser-244 and Ser-246 as well as autophosphorylation at Thr-188 promote nuclear localization (By similarity). Localization to focal adhesions is stimulated by EGF (PubMed:15923189). {ECO:0000250, ECO:0000269|PubMed:15923189}.		aging [GO:0007568]; animal organ morphogenesis [GO:0009887]; apoptotic process [GO:0006915]; B cell receptor signaling pathway [GO:0050853]; Bergmann glial cell differentiation [GO:0060020]; cardiac neural crest cell development involved in heart development [GO:0061308]; caveolin-mediated endocytosis [GO:0072584]; cell cycle [GO:0007049]; cell surface receptor signaling pathway [GO:0007166]; cellular response to amino acid starvation [GO:0034198]; cellular response to cadmium ion [GO:0071276]; cellular response to DNA damage stimulus [GO:0006974]; cellular response to dopamine [GO:1903351]; cellular response to granulocyte macrophage colony-stimulating factor stimulus [GO:0097011]; cellular response to organic substance [GO:0071310]; cellular response to reactive oxygen species [GO:0034614]; cellular response to tumor necrosis factor [GO:0071356]; cytosine metabolic process [GO:0019858]; decidualization [GO:0046697]; diadenosine tetraphosphate biosynthetic process [GO:0015966]; ERBB signaling pathway [GO:0038127]; ERK1 and ERK2 cascade [GO:0070371]; face development [GO:0060324]; heart development [GO:0007507]; intracellular signal transduction [GO:0035556]; labyrinthine layer blood vessel development [GO:0060716]; lipopolysaccharide-mediated signaling pathway [GO:0031663]; long-term synaptic potentiation [GO:0060291]; lung morphogenesis [GO:0060425]; mammary gland epithelial cell proliferation [GO:0033598]; MAPK cascade [GO:0000165]; negative regulation of cell differentiation [GO:0045596]; neural crest cell development [GO:0014032]; outer ear morphogenesis [GO:0042473]; peptidyl-serine phosphorylation [GO:0018105]; peptidyl-threonine phosphorylation [GO:0018107]; positive regulation of cardiac muscle cell proliferation [GO:0060045]; positive regulation of gene expression [GO:0010628]; positive regulation of macrophage chemotaxis [GO:0010759]; positive regulation of macrophage proliferation [GO:0120041]; positive regulation of peptidyl-threonine phosphorylation [GO:0010800]; positive regulation of protein import into nucleus [GO:0042307]; positive regulation of telomerase activity [GO:0051973]; positive regulation of telomere capping [GO:1904355]; positive regulation of telomere maintenance via telomerase [GO:0032212]; positive regulation of transcription, DNA-templated [GO:0045893]; positive regulation of translation [GO:0045727]; protein phosphorylation [GO:0006468]; regulation of cellular pH [GO:0030641]; regulation of cytoskeleton organization [GO:0051493]; regulation of DNA-binding transcription factor activity [GO:0051090]; regulation of early endosome to late endosome transport [GO:2000641]; regulation of Golgi inheritance [GO:0090170]; regulation of ossification [GO:0030278]; regulation of protein stability [GO:0031647]; regulation of stress-activated MAPK cascade [GO:0032872]; response to epidermal growth factor [GO:0070849]; response to estrogen [GO:0043627]; response to exogenous dsRNA [GO:0043330]; response to lipopolysaccharide [GO:0032496]; response to nicotine [GO:0035094]; response to toxic substance [GO:0009636]; sensory perception of pain [GO:0019233]; signal transduction [GO:0007165]; stress-activated MAPK cascade [GO:0051403]; T cell receptor signaling pathway [GO:0050852]; thymus development [GO:0048538]; thyroid gland development [GO:0030878]; trachea formation [GO:0060440]; transcription, DNA-templated [GO:0006351]	ATP binding [GO:0005524]; double-stranded DNA binding [GO:0003690]; identical protein binding [GO:0042802]; kinase activity [GO:0016301]; MAP kinase activity [GO:0004707]; MAP kinase kinase activity [GO:0004708]; mitogen-activated protein kinase kinase kinase binding [GO:0031435]; phosphatase binding [GO:0019902]; phosphotyrosine residue binding [GO:0001784]; protein kinase activity [GO:0004672]; protein kinase binding [GO:0019901]; protein serine/threonine kinase activity [GO:0004674]; protein serine kinase activity [GO:0106310]; RNA polymerase II CTD heptapeptide repeat kinase activity [GO:0008353]	axon [GO:0030424]; caveola [GO:0005901]; cytoplasm [GO:0005737]; cytoskeleton [GO:0005856]; cytosol [GO:0005829]; dendrite cytoplasm [GO:0032839]; early endosome [GO:0005769]; focal adhesion [GO:0005925]; Golgi apparatus [GO:0005794]; late endosome [GO:0005770]; microtubule organizing center [GO:0005815]; mitochondrion [GO:0005739]; mitotic spindle [GO:0072686]; nucleoplasm [GO:0005654]; nucleus [GO:0005634]; perikaryon [GO:0043204]; plasma membrane [GO:0005886]; postsynaptic density [GO:0014069]; protein-containing complex [GO:0032991]; pseudopodium [GO:0031143]	GO:0000165; GO:0001784; GO:0003690; GO:0004672; GO:0004674; GO:0004707; GO:0004708; GO:0005524; GO:0005634; GO:0005654; GO:0005737; GO:0005739; GO:0005769; GO:0005770; GO:0005794; GO:0005815; GO:0005829; GO:0005856; GO:0005886; GO:0005901; GO:0005925; GO:0006351; GO:0006468; GO:0006915; GO:0006974; GO:0007049; GO:0007165; GO:0007166; GO:0007507; GO:0007568; GO:0008353; GO:0009636; GO:0009887; GO:0010628; GO:0010759; GO:0010800; GO:0014032; GO:0014069; GO:0015966; GO:0016301; GO:0018105; GO:0018107; GO:0019233; GO:0019858; GO:0019901; GO:0019902; GO:0030278; GO:0030424; GO:0030641; GO:0030878; GO:0031143; GO:0031435; GO:0031647; GO:0031663; GO:0032212; GO:0032496; GO:0032839; GO:0032872; GO:0032991; GO:0033598; GO:0034198; GO:0034614; GO:0035094; GO:0035556; GO:0038127; GO:0042307; GO:0042473; GO:0042802; GO:0043204; GO:0043330; GO:0043627; GO:0045596; GO:0045727; GO:0045893; GO:0046697; GO:0048538; GO:0050852; GO:0050853; GO:0051090; GO:0051403; GO:0051493; GO:0051973; GO:0060020; GO:0060045; GO:0060291; GO:0060324; GO:0060425; GO:0060440; GO:0060716; GO:0061308; GO:0070371; GO:0070849; GO:0071276; GO:0071310; GO:0071356; GO:0072584; GO:0072686; GO:0090170; GO:0097011; GO:0106310; GO:0120041; GO:1903351; GO:1904355; GO:2000641	R-MMU-111995;R-MMU-112409;R-MMU-112411;R-MMU-1181150;R-MMU-1295596;R-MMU-1502540;R-MMU-162658;R-MMU-170968;R-MMU-198753;R-MMU-202670;R-MMU-2029482;R-MMU-2173796;R-MMU-2559580;R-MMU-2559582;R-MMU-2559585;R-MMU-2871796;R-MMU-3371453;R-MMU-375165;R-MMU-437239;R-MMU-445144;R-MMU-450341;R-MMU-456926;R-MMU-5654726;R-MMU-5654727;R-MMU-5654732;R-MMU-5654733;R-MMU-5663213;R-MMU-5668599;R-MMU-5673001;R-MMU-5674135;R-MMU-5674499;R-MMU-5675221;R-MMU-6798695;R-MMU-6811558;R-MMU-74749;R-MMU-8939211;R-MMU-9627069;R-MMU-9634635;R-MMU-9634638;R-MMU-982772;	mmu:26413;	17.8947	17.9302	17.9524	17.9353	17.8196	17.814	17.7813	17.9771	18.1579	17.8751	17.9453	17.8825	18.0181	17.8123	17.7853
Dcaf11_Q91VU6	-1.81398	0.82882	0.0760381	-0.296321	0.027424	-0.702954	-0.341999	-0.191938	2	0.458505	0.478066	0.937347	0.370779	-1.10986	-1.05913	Dcaf11	DDB1- and CUL4-associated factor 11	Q91VU6	0.0462874	0.308718	0.542385	0.0462874	sp|Q91VU6|DCA11_MOUSE DDB1- and CUL4-associated factor 11 OS=Mus musculus OX=10090 GN=Dcaf11 PE=1 SV=1	FUNCTION: May function as a substrate receptor for CUL4-DDB1 E3 ubiquitin-protein ligase complex. {ECO:0000250}.			proteasome-mediated ubiquitin-dependent protein catabolic process [GO:0043161]; protein ubiquitination [GO:0016567]		Cul4-RING E3 ubiquitin ligase complex [GO:0080008]; nucleoplasm [GO:0005654]	GO:0005654; GO:0016567; GO:0043161; GO:0080008	R-MMU-8951664;	mmu:28199;	18.4651	18.6705	18.612	18.583	18.6082	18.5514	18.5795	18.5912	18.7879	18.6417	18.6432	18.6789	18.6349	18.5198	18.5237
Gna12_P27600	0.554251	0.362781	0.997815	0.619537	-0.792298	0.648706	-0.511144	1.44646	-1.70057	0.663258	0.362145	-1.01869	-1.62007	-0.91555	0.903374	Gna12	Guanine nucleotide-binding protein subunit alpha-12	P27600	0.156126	0.309062	0.542562	-0.156126	sp|P27600|GNA12_MOUSE Guanine nucleotide-binding protein subunit alpha-12 OS=Mus musculus OX=10090 GN=Gna12 PE=1 SV=3	FUNCTION: Guanine nucleotide-binding proteins (G proteins) are involved as modulators or transducers in various transmembrane signaling systems (PubMed:19151758, PubMed:21212405, PubMed:22609986). Activates effector molecule RhoA by binding and activating RhoGEFs (ARHGEF12/LARG) (By similarity). GNA12-dependent Rho signaling subsequently regulates transcription factor AP-1 (activating protein-1) (PubMed:19151758, PubMed:21212405). GNA12-dependent Rho signaling also regulates protein phosphatese 2A activation causing dephosphorylation of its target proteins (By similarity). Promotes tumor cell invasion and metastasis by activating RhoA/ROCK signaling pathway and up-regulating proinflammatory cytokine production (By similarity). Inhibits CDH1-mediated cell adhesion in process independent from Rho activation (By similarity). Together with NAPA promotes CDH5 localization to plasma membrane (By similarity). May play a role in the control of cell migration through the TOR signaling cascade (PubMed:22609986). {ECO:0000250|UniProtKB:Q03113, ECO:0000269|PubMed:19151758, ECO:0000269|PubMed:21212405, ECO:0000269|PubMed:22609986}.	SUBCELLULAR LOCATION: Cell membrane {ECO:0000250|UniProtKB:Q03113}; Lipid-anchor {ECO:0000250|UniProtKB:Q63210}. Lateral cell membrane {ECO:0000250|UniProtKB:Q03113}; Lipid-anchor {ECO:0000250|UniProtKB:Q63210}. Cytoplasm {ECO:0000250|UniProtKB:Q03113}. Note=CDH1 enhances cell membrane localization. {ECO:0000250|UniProtKB:Q03113}.		adenylate cyclase-modulating G protein-coupled receptor signaling pathway [GO:0007188]; cell differentiation [GO:0030154]; embryonic digit morphogenesis [GO:0042733]; G protein-coupled receptor signaling pathway [GO:0007186]; intracellular signal transduction [GO:0035556]; in utero embryonic development [GO:0001701]; multicellular organism aging [GO:0010259]; negative regulation of vascular associated smooth muscle cell migration [GO:1904753]; negative regulation of vascular associated smooth muscle cell proliferation [GO:1904706]; positive regulation of phosphoprotein phosphatase activity [GO:0032516]; regulation of blood pressure [GO:0008217]; regulation of cell shape [GO:0008360]; regulation of fibroblast migration [GO:0010762]; regulation of proteasomal ubiquitin-dependent protein catabolic process [GO:0032434]; regulation of TOR signaling [GO:0032006]; response to xenobiotic stimulus [GO:0009410]; Rho protein signal transduction [GO:0007266]	D5 dopamine receptor binding [GO:0031752]; G-protein beta/gamma-subunit complex binding [GO:0031683]; G protein-coupled receptor binding [GO:0001664]; GTPase activity [GO:0003924]; GTP binding [GO:0005525]; metal ion binding [GO:0046872]; protein phosphatase 2A binding [GO:0051721]; protein phosphatase regulator activity [GO:0019888]	brush border membrane [GO:0031526]; cytoplasm [GO:0005737]; heterotrimeric G-protein complex [GO:0005834]; lateral plasma membrane [GO:0016328]; neuronal cell body [GO:0043025]; neuron projection [GO:0043005]	GO:0001664; GO:0001701; GO:0003924; GO:0005525; GO:0005737; GO:0005834; GO:0007186; GO:0007188; GO:0007266; GO:0008217; GO:0008360; GO:0009410; GO:0010259; GO:0010762; GO:0016328; GO:0019888; GO:0030154; GO:0031526; GO:0031683; GO:0031752; GO:0032006; GO:0032434; GO:0032516; GO:0035556; GO:0042733; GO:0043005; GO:0043025; GO:0046872; GO:0051721; GO:1904706; GO:1904753	R-MMU-416482;R-MMU-456926;	mmu:14673;	11.842	11.7827	11.9796	11.8623	11.4245	11.8713	11.5117	12.1187	11.1428	11.8758	11.7825	11.3543	11.1678	11.3863	11.9503
Pyroxd2_Q3U4I7	0.908448	0.0100562	-0.357734	0.2768	-1.12776	-0.971142	-0.724852	2	0.477041	-0.507648	-0.674461	0.646759	1.81604	-0.866063	-0.906033	Pyroxd2	Pyridine nucleotide-disulfide oxidoreductase domain-containing protein 2	Q3U4I7	0.071112	0.309064	0.542562	0.071112	sp|Q3U4I7|PYRD2_MOUSE Pyridine nucleotide-disulfide oxidoreductase domain-containing protein 2 OS=Mus musculus OX=10090 GN=Pyroxd2 PE=1 SV=3	FUNCTION: Probable oxidoreductase that may play a role as regulator of mitochondrial function. {ECO:0000250|UniProtKB:Q8N2H3}.	SUBCELLULAR LOCATION: Mitochondrion matrix {ECO:0000250|UniProtKB:Q8N2H3}. Note=The import into mitochondria is dependent on TOMM40 and TIMM23. {ECO:0000250|UniProtKB:Q8N2H3}.		mitochondrion organization [GO:0007005]	oxidoreductase activity [GO:0016491]	mitochondrial matrix [GO:0005759]	GO:0005759; GO:0007005; GO:0016491		mmu:74580;	18.4432	18.3231	18.2739	18.3588	18.171	18.1919	18.2249	18.5892	18.3855	18.2539	18.2316	18.4082	18.5645	18.206	18.2006
Prph_P15331	1.03638	0.955842	-0.463796	0.386551	0.906584	-0.284234	-0.676548	1.28313	-1.227	0.304041	-0.452318	-0.664236	-2	0.554676	0.705586	Prph	Peripherin	P15331	0.307796	0.309082	0.542562	-0.307796	sp|P15331|PERI_MOUSE Peripherin OS=Mus musculus OX=10090 GN=Prph PE=1 SV=2	FUNCTION: Class-III neuronal intermediate filament protein (By similarity). May form an independent structural network without the involvement of other neurofilaments or may cooperate with the neuronal intermediate filament proteins NEFL, NEFH, NEFM and INA to form filamentous networks (PubMed:22723690, PubMed:15322088, PubMed:10426285). Assembly of the neuronal intermediate filaments may be regulated by RAB7A (PubMed:23179371). Plays a role in the development of unmyelinated sensory neurons (PubMed:12065660). May be involved in axon elongation and axon regeneration after injury (By similarity). Inhibits neurite extension in type II spiral ganglion neurons in the cochlea (PubMed:20132868). {ECO:0000250|UniProtKB:P21807, ECO:0000269|PubMed:10426285, ECO:0000269|PubMed:12065660, ECO:0000269|PubMed:15322088, ECO:0000269|PubMed:20132868, ECO:0000269|PubMed:22723690, ECO:0000269|PubMed:23179371}.	SUBCELLULAR LOCATION: Cytoplasm, cytoskeleton {ECO:0000269|PubMed:10426285, ECO:0000269|PubMed:15322088, ECO:0000269|PubMed:18709437, ECO:0000269|PubMed:20132868, ECO:0000269|PubMed:22723690, ECO:0000269|PubMed:23179371, ECO:0000269|PubMed:9971739}. Cell projection, axon {ECO:0000269|PubMed:17899157, ECO:0000269|PubMed:18709437, ECO:0000269|PubMed:20132868, ECO:0000269|PubMed:22723690, ECO:0000269|PubMed:23179371}. Perikaryon {ECO:0000269|PubMed:17899157, ECO:0000269|PubMed:18709437, ECO:0000269|PubMed:20132868}.		intermediate filament cytoskeleton organization [GO:0045104]	protein-containing complex binding [GO:0044877]; structural molecule activity [GO:0005198]	axon [GO:0030424]; C-fiber [GO:0044299]; intermediate filament [GO:0005882]; neurofilament [GO:0005883]; neuronal cell body [GO:0043025]; neuron projection [GO:0043005]; perikaryon [GO:0043204]; photoreceptor outer segment [GO:0001750]; photoreceptor outer segment membrane [GO:0042622]; terminal bouton [GO:0043195]; type III intermediate filament [GO:0045098]	GO:0001750; GO:0005198; GO:0005882; GO:0005883; GO:0030424; GO:0042622; GO:0043005; GO:0043025; GO:0043195; GO:0043204; GO:0044299; GO:0044877; GO:0045098; GO:0045104			14.1219	14.0722	13.1955	13.7206	14.0417	13.3064	13.0641	14.2743	12.7242	13.6696	13.2026	13.0717	12.0216	13.8244	13.9176
Cyp2c37_P56654	0.607468	-0.576999	-0.960064	0.598133	0.119474	-0.961714	-0.687831	1.01012	2	-0.865197	-0.721062	0.663704	1.51116	-0.716577	-1.02693	Cyp2c37	Cytochrome P450 2C37	P56654	0.286164	0.30915	0.542562	0.286164	sp|P56654|CP237_MOUSE Cytochrome P450 2C37 OS=Mus musculus OX=10090 GN=Cyp2c37 PE=1 SV=2	FUNCTION: A cytochrome P450 monooxygenase that metabolizes (5Z,8Z,11Z,14Z)-eicosatetraenoic acid (arachidonate) to primarily produce 12-hydroxyeicosatetraenoic acid (12-HETE). Mechanistically, uses molecular oxygen inserting one oxygen atom into a substrate, and reducing the second into a water molecule, with two electrons provided by NADPH via cytochrome P450 reductase (CPR; NADPH--hemoprotein reductase). {ECO:0000269|PubMed:9721182}.	SUBCELLULAR LOCATION: Endoplasmic reticulum membrane; Peripheral membrane protein. Microsome membrane; Peripheral membrane protein.		arachidonic acid metabolic process [GO:0019369]; epoxygenase P450 pathway [GO:0019373]; organic acid metabolic process [GO:0006082]; xenobiotic metabolic process [GO:0006805]	arachidonic acid epoxygenase activity [GO:0008392]; arachidonic acid monooxygenase activity [GO:0008391]; aromatase activity [GO:0070330]; caffeine oxidase activity [GO:0034875]; enzyme binding [GO:0019899]; heme binding [GO:0020037]; iron ion binding [GO:0005506]; monooxygenase activity [GO:0004497]; oxidoreductase activity [GO:0016491]; oxidoreductase activity, acting on paired donors, with incorporation or reduction of molecular oxygen, reduced flavin or flavoprotein as one donor, and incorporation of one atom of oxygen [GO:0016712]; steroid hydroxylase activity [GO:0008395]	cytoplasm [GO:0005737]; endoplasmic reticulum membrane [GO:0005789]; intracellular membrane-bounded organelle [GO:0043231]	GO:0004497; GO:0005506; GO:0005737; GO:0005789; GO:0006082; GO:0006805; GO:0008391; GO:0008392; GO:0008395; GO:0016491; GO:0016712; GO:0019369; GO:0019373; GO:0019899; GO:0020037; GO:0034875; GO:0043231; GO:0070330		mmu:13096;	16.0231	15.3434	15.1235	16.0178	15.7431	15.1226	15.2797	16.2542	16.8259	15.178	15.2607	16.0554	16.5418	15.2632	15.0851
Mecp2_Q9Z2D6	0.865636	-0.139373	-0.271031	1.19093	1.53197	-0.336942	-0.620808	1.86115	0.593244	-1.10067	-0.883522	-0.346787	0.0868167	-1.17076	-1.25985	Mecp2	Methyl-CpG-binding protein 2	Q9Z2D6	0.0462096	0.309379	0.542768	-0.0462096	sp|Q9Z2D6|MECP2_MOUSE Methyl-CpG-binding protein 2 OS=Mus musculus OX=10090 GN=Mecp2 PE=1 SV=1	FUNCTION: Chromosomal protein that binds to methylated DNA. It can bind specifically to a single methyl-CpG pair. It is not influenced by sequences flanking the methyl-CpGs. Mediates transcriptional repression through interaction with histone deacetylase and the corepressor SIN3. Binds both 5-methylcytosine (5mC) and 5-hydroxymethylcytosine (5hmC)-containing DNA, with a preference for 5-methylcytosine (5mC). {ECO:0000269|PubMed:23434322}.	SUBCELLULAR LOCATION: Nucleus {ECO:0000269|PubMed:15034150, ECO:0000269|PubMed:17296936}. Note=Colocalized with methyl-CpG in the genome. Colocalized with TBL1X to the heterochromatin foci. {ECO:0000250|UniProtKB:P51608}.		adult locomotory behavior [GO:0008344]; associative learning [GO:0008306]; behavioral fear response [GO:0001662]; brain development [GO:0007420]; cardiolipin metabolic process [GO:0032048]; cellular biogenic amine metabolic process [GO:0006576]; cellular response to isoquinoline alkaloid [GO:0071317]; cellular response to potassium ion [GO:0035865]; cerebellum development [GO:0021549]; chemical synaptic transmission [GO:0007268]; dendrite development [GO:0016358]; excitatory postsynaptic potential [GO:0060079]; glucocorticoid metabolic process [GO:0008211]; glutamine metabolic process [GO:0006541]; heterochromatin assembly [GO:0031507]; histone acetylation [GO:0016573]; histone methylation [GO:0016571]; inositol metabolic process [GO:0006020]; learning [GO:0007612]; long-term memory [GO:0007616]; long-term synaptic potentiation [GO:0060291]; memory [GO:0007613]; mitotic spindle organization [GO:0007052]; multicellular organismal response to stress [GO:0033555]; negative regulation of angiogenesis [GO:0016525]; negative regulation of astrocyte differentiation [GO:0048712]; negative regulation of blood vessel endothelial cell migration [GO:0043537]; negative regulation of dendrite extension [GO:1903860]; negative regulation of dendritic spine development [GO:0061000]; negative regulation of gene expression [GO:0010629]; negative regulation of locomotion involved in locomotory behavior [GO:0090327]; negative regulation of neuron apoptotic process [GO:0043524]; negative regulation of primary miRNA processing [GO:2000635]; negative regulation of protein binding [GO:0032091]; negative regulation of respiratory gaseous exchange [GO:1903941]; negative regulation of smooth muscle cell differentiation [GO:0051151]; negative regulation of transcription, DNA-templated [GO:0045892]; negative regulation of transcription by RNA polymerase II [GO:0000122]; negative regulation of transcription from RNA polymerase II promoter involved in smooth muscle cell differentiation [GO:2000820]; nervous system process involved in regulation of systemic arterial blood pressure [GO:0001976]; neuromuscular process [GO:0050905]; neuromuscular process controlling posture [GO:0050884]; neuron differentiation [GO:0030182]; neuron maturation [GO:0042551]; neuron projection development [GO:0031175]; phosphatidylcholine metabolic process [GO:0046470]; positive regulation of anterograde dense core granule transport [GO:1901953]; positive regulation of branching morphogenesis of a nerve [GO:1905492]; positive regulation of cell population proliferation [GO:0008284]; positive regulation of dendrite extension [GO:1903861]; positive regulation of dendritic spine development [GO:0060999]; positive regulation of DNA methylation [GO:1905643]; positive regulation of G2/M transition of mitotic cell cycle [GO:0010971]; positive regulation of gene expression [GO:0010628]; positive regulation of histone H3-K9 trimethylation [GO:1900114]; positive regulation of microtubule nucleation [GO:0090063]; positive regulation of retrograde dense core granule transport [GO:1901956]; positive regulation of synaptic plasticity [GO:0031915]; positive regulation of transcription, DNA-templated [GO:0045893]; positive regulation of transcription by RNA polymerase II [GO:0045944]; post-embryonic development [GO:0009791]; proprioception [GO:0019230]; protein localization [GO:0008104]; regulation of action potential firing threshold [GO:0099611]; regulation of DNA methylation [GO:0044030]; regulation of gene expression [GO:0010468]; regulation of gene expression, epigenetic [GO:0040029]; regulation of gene expression by genetic imprinting [GO:0006349]; regulation of histone H3-K9 methylation [GO:0051570]; regulation of respiratory gaseous exchange by nervous system process [GO:0002087]; regulation of synapse organization [GO:0050807]; regulation of synaptic plasticity [GO:0048167]; regulation of transcription by RNA polymerase II [GO:0006357]; respiratory gaseous exchange by respiratory system [GO:0007585]; response to cocaine [GO:0042220]; response to hypoxia [GO:0001666]; response to other organism [GO:0051707]; sensory perception of pain [GO:0019233]; social behavior [GO:0035176]; startle response [GO:0001964]; synapse assembly [GO:0007416]; ventricular system development [GO:0021591]; visual learning [GO:0008542]	chromatin binding [GO:0003682]; chromatin DNA binding [GO:0031490]; DNA binding [GO:0003677]; DNA-binding transcription factor activity [GO:0003700]; double-stranded methylated DNA binding [GO:0010385]; enzyme binding [GO:0019899]; four-way junction DNA binding [GO:0000400]; histone deacetylase binding [GO:0042826]; methyl-CpG binding [GO:0008327]; mRNA binding [GO:0003729]; promoter-specific chromatin binding [GO:1990841]; protein domain specific binding [GO:0019904]; protein N-terminus binding [GO:0047485]; siRNA binding [GO:0035197]; transcription corepressor activity [GO:0003714]; unmethylated CpG binding [GO:0045322]	centrosome [GO:0005813]; chromatin [GO:0000785]; cytoplasm [GO:0005737]; cytosol [GO:0005829]; glutamatergic synapse [GO:0098978]; heterochromatin [GO:0000792]; nucleoplasm [GO:0005654]; nucleus [GO:0005634]; postsynapse [GO:0098794]; protein-containing complex [GO:0032991]	GO:0000122; GO:0000400; GO:0000785; GO:0000792; GO:0001662; GO:0001666; GO:0001964; GO:0001976; GO:0002087; GO:0003677; GO:0003682; GO:0003700; GO:0003714; GO:0003729; GO:0005634; GO:0005654; GO:0005737; GO:0005813; GO:0005829; GO:0006020; GO:0006349; GO:0006357; GO:0006541; GO:0006576; GO:0007052; GO:0007268; GO:0007416; GO:0007420; GO:0007585; GO:0007612; GO:0007613; GO:0007616; GO:0008104; GO:0008211; GO:0008284; GO:0008306; GO:0008327; GO:0008344; GO:0008542; GO:0009791; GO:0010385; GO:0010468; GO:0010628; GO:0010629; GO:0010971; GO:0016358; GO:0016525; GO:0016571; GO:0016573; GO:0019230; GO:0019233; GO:0019899; GO:0019904; GO:0021549; GO:0021591; GO:0030182; GO:0031175; GO:0031490; GO:0031507; GO:0031915; GO:0032048; GO:0032091; GO:0032991; GO:0033555; GO:0035176; GO:0035197; GO:0035865; GO:0040029; GO:0042220; GO:0042551; GO:0042826; GO:0043524; GO:0043537; GO:0044030; GO:0045322; GO:0045892; GO:0045893; GO:0045944; GO:0046470; GO:0047485; GO:0048167; GO:0048712; GO:0050807; GO:0050884; GO:0050905; GO:0051151; GO:0051570; GO:0051707; GO:0060079; GO:0060291; GO:0060999; GO:0061000; GO:0071317; GO:0090063; GO:0090327; GO:0098794; GO:0098978; GO:0099611; GO:1900114; GO:1901953; GO:1901956; GO:1903860; GO:1903861; GO:1903941; GO:1905492; GO:1905643; GO:1990841; GO:2000635; GO:2000820	R-MMU-9022692 [Q9Z2D6-2];	mmu:17257;	19.2793	19.2012	19.1909	19.3045	19.331	19.1858	19.1638	19.3566	19.2581	19.1265	19.1434	19.1851	19.2187	19.121	19.1141
Fam195a_Q9CQB2	0.64917	0.232329	-0.598186	1.10623	0.532665	-0.574087	0.690704	-1.82915	1.50401	-0.634013	1.13591	-0.888743	0.352245	-0.0556627	-1.62343	Fam195a	Protein FAM195A	Q9CQB2	0.0610188	0.30944	0.542768	-0.0610188	sp|Q9CQB2|MCRI2_MOUSE MAPK regulated corepressor interacting protein 2 OS=Mus musculus OX=10090 GN=Mcrip2 PE=1 SV=1		SUBCELLULAR LOCATION: Cytoplasm, Stress granule {ECO:0000250|UniProtKB:Q9BUT9}. Nucleus {ECO:0000250|UniProtKB:Q9BUT9}. Note=Upon cellular stress, relocalizes to stress granules. {ECO:0000250|UniProtKB:Q9BUT9}.				cytoplasm [GO:0005737]; cytoplasmic stress granule [GO:0010494]; nucleus [GO:0005634]	GO:0005634; GO:0005737; GO:0010494		mmu:68241;	16.1805	16.1339	16.0411	16.2315	16.1674	16.0438	16.1851	15.9036	16.276	16.0371	16.2348	16.0086	16.1473	16.1017	15.9265
Erlin2_Q8BFZ9	-1.14231	0.981984	0.102879	0.0192641	1.01396	0.726103	0.433805	0.381322	1.91144	-0.134367	-0.452414	0.190645	-1.85133	-1.32768	-0.853311	Erlin2	Erlin-2	Q8BFZ9	0.0511551	0.309515	0.542768	-0.0511551	sp|Q8BFZ9|ERLN2_MOUSE Erlin-2 OS=Mus musculus OX=10090 GN=Erlin2 PE=1 SV=1	FUNCTION: Component of the ERLIN1/ERLIN2 complex which mediates the endoplasmic reticulum-associated degradation (ERAD) of inositol 1,4,5-trisphosphate receptors (IP3Rs) such as ITPR1. Promotes sterol-accelerated ERAD of HMGCR probably implicating an AMFR/gp78-containing ubiquitin ligase complex. Involved in regulation of cellular cholesterol homeostasis by regulation the SREBP signaling pathway. May promote ER retention of the SCAP-SREBF complex (By similarity). {ECO:0000250|UniProtKB:O94905}.	SUBCELLULAR LOCATION: Endoplasmic reticulum membrane {ECO:0000250}; Single-pass type II membrane protein {ECO:0000250}. Note=Associated with lipid raft-like domains of the endoplasmic reticulum membrane. {ECO:0000250}.		cholesterol metabolic process [GO:0008203]; negative regulation of cholesterol biosynthetic process [GO:0045541]; negative regulation of fatty acid biosynthetic process [GO:0045717]; SREBP signaling pathway [GO:0032933]; ubiquitin-dependent ERAD pathway [GO:0030433]	cholesterol binding [GO:0015485]; ubiquitin protein ligase binding [GO:0031625]	cytosol [GO:0005829]; endoplasmic reticulum [GO:0005783]; endoplasmic reticulum membrane [GO:0005789]; integral component of membrane [GO:0016021]; membrane raft [GO:0045121]; plasma membrane [GO:0005886]; protein-containing complex [GO:0032991]	GO:0005783; GO:0005789; GO:0005829; GO:0005886; GO:0008203; GO:0015485; GO:0016021; GO:0030433; GO:0031625; GO:0032933; GO:0032991; GO:0045121; GO:0045541; GO:0045717	R-MMU-382556;	mmu:244373;	18.8724	19.0624	18.9838	18.9763	19.0653	19.0395	19.0134	19.0087	19.1455	18.9626	18.9341	18.9916	18.809	18.8559	18.8983
Lsm8_Q6ZWM4	-0.597458	0.406509	0.0284832	-0.580195	-1.36078	0.176284	0.0584338	-0.710193	2	0.0146441	0.981187	-0.170961	-0.879785	-0.282908	-0.0664013	Lsm8	U6 snRNA-associated Sm-like protein LSm8	Q6ZWM4	0.184894	0.310006	0.543484	0.184894	sp|Q6ZWM4|LSM8_MOUSE U6 snRNA-associated Sm-like protein LSm8 OS=Mus musculus OX=10090 GN=Lsm8 PE=1 SV=3	FUNCTION: Plays role in pre-mRNA splicing as component of the U4/U6-U5 tri-snRNP complex that is involved in spliceosome assembly, and as component of the precatalytic spliceosome (spliceosome B complex). The heptameric LSM2-8 complex binds specifically to the 3'-terminal U-tract of U6 snRNA. {ECO:0000250|UniProtKB:O95777}.	SUBCELLULAR LOCATION: Nucleus {ECO:0000250|UniProtKB:O95777}.		mRNA splicing, via spliceosome [GO:0000398]; RNA metabolic process [GO:0016070]	RNA binding [GO:0003723]	Lsm2-8 complex [GO:0120115]; nucleus [GO:0005634]; precatalytic spliceosome [GO:0071011]; U2-type precatalytic spliceosome [GO:0071005]; U4/U6 x U5 tri-snRNP complex [GO:0046540]; U6 snRNP [GO:0005688]	GO:0000398; GO:0003723; GO:0005634; GO:0005688; GO:0016070; GO:0046540; GO:0071005; GO:0071011; GO:0120115	R-MMU-72163;	mmu:76522;	11.7082	12.0791	11.9394	11.7146	11.4263	11.994	11.9505	11.6666	13.0308	11.9343	12.2913	11.8658	11.6039	11.8244	11.9044
Rnft1_Q9DCN7	0.354684	1.16264	1.6711	-1.92795	0.456136	0.0288051	0.148721	0.109404	-1.45435	1.08875	-0.462023	-1.29969	0.0761046	0.552895	-0.505237	Rnft1	RING finger and transmembrane domain-containing protein 1	Q9DCN7	0.118476	0.31025	0.543766	-0.118476	sp|Q9DCN7|RNFT1_MOUSE E3 ubiquitin-protein ligase RNFT1 OS=Mus musculus OX=10090 GN=Rnft1 PE=2 SV=1	FUNCTION: E3 ubiquitin-protein ligase that acts in the endoplasmic reticulum (ER)-associated degradation (ERAD) pathway, which targets misfolded proteins that accumulate in the endoplasmic reticulum (ER) for ubiquitination and subsequent proteasome-mediated degradation. Protects cells from ER stress-induced apoptosis. {ECO:0000250|UniProtKB:Q5M7Z0}.	SUBCELLULAR LOCATION: Early endosome membrane {ECO:0000250|UniProtKB:Q5M7Z0}; Multi-pass membrane protein {ECO:0000305}.		positive regulation of ERAD pathway [GO:1904294]; protein autoubiquitination [GO:0051865]	metal ion binding [GO:0046872]; ubiquitin binding [GO:0043130]; ubiquitin protein ligase activity [GO:0061630]	early endosome membrane [GO:0031901]; endoplasmic reticulum [GO:0005783]; integral component of membrane [GO:0016021]	GO:0005783; GO:0016021; GO:0031901; GO:0043130; GO:0046872; GO:0051865; GO:0061630; GO:1904294		mmu:76892;	11.7571	11.9458	12.0645	11.2241	11.7808	11.681	11.709	11.6998	11.3347	11.9285	11.5664	11.3708	11.6921	11.8034	11.5563
Ttf2_Q5NC05	0.258433	-0.598334	0.911494	-0.745686	-0.319511	-1.36524	-0.0689387	-0.280972	-0.255903	-0.279423	1.15209	0.924856	2	-0.546565	-1.23396	Ttf2	Transcription termination factor 2	Q5NC05	0.0897062	0.310555	0.544046	0.0897062	sp|Q5NC05|TTF2_MOUSE Transcription termination factor 2 OS=Mus musculus OX=10090 GN=Ttf2 PE=1 SV=2	FUNCTION: DsDNA-dependent ATPase which acts as a transcription termination factor by coupling ATP hydrolysis with removal of RNA polymerase II from the DNA template. May contribute to mitotic transcription repression. May also be involved in pre-mRNA splicing (By similarity). {ECO:0000250}.	SUBCELLULAR LOCATION: Cytoplasm {ECO:0000250}. Nucleus {ECO:0000250}. Note=Cytoplasmic during interphase. Relocates to the nucleus as cells enter mitosis (By similarity). {ECO:0000250}.		DNA-templated transcription, termination [GO:0006353]; mRNA processing [GO:0006397]; RNA splicing [GO:0008380]	ATP binding [GO:0005524]; ATP-dependent activity, acting on DNA [GO:0008094]; DNA binding [GO:0003677]; helicase activity [GO:0004386]; hydrolase activity [GO:0016787]; zinc ion binding [GO:0008270]	cytosol [GO:0005829]; spliceosomal complex [GO:0005681]	GO:0003677; GO:0004386; GO:0005524; GO:0005681; GO:0005829; GO:0006353; GO:0006397; GO:0008094; GO:0008270; GO:0008380; GO:0016787		mmu:74044;	11.8862	11.7374	11.9996	11.7118	11.7858	11.6041	11.8293	11.7925	11.7968	11.7928	12.0414	12.002	12.2665	11.7463	11.6269
Rap1a_P62835	0.714128	0.702826	1.08192	0.426383	-0.160291	-0.134138	-0.695717	0.678648	-1.42892	0.597939	-0.153461	-0.249552	-2	0.687329	0.633999	Rap1a	Ras-related protein Rap-1A	P62835	0.0860094	0.310576	0.544046	-0.0860094	sp|P62835|RAP1A_MOUSE Ras-related protein Rap-1A OS=Mus musculus OX=10090 GN=Rap1a PE=1 SV=1	FUNCTION: Induces morphological reversion of a cell line transformed by a Ras oncogene. Counteracts the mitogenic function of Ras, at least partly because it can interact with Ras GAPs and RAF in a competitive manner. Together with ITGB1BP1, regulates KRIT1 localization to microtubules and membranes (By similarity). Plays a role in nerve growth factor (NGF)-induced neurite outgrowth. Plays a role in the regulation of embryonic blood vessel formation. Involved in the establishment of basal endothelial barrier function. May be involved in the regulation of the vascular endothelial growth factor receptor KDR expression at endothelial cell-cell junctions. {ECO:0000250, ECO:0000269|PubMed:19635461}.	SUBCELLULAR LOCATION: Cell membrane {ECO:0000250}; Lipid-anchor {ECO:0000250}. Cell junction {ECO:0000269|PubMed:19635461}. Cytoplasm {ECO:0000250}. Cytoplasm, perinuclear region {ECO:0000250}. Early endosome {ECO:0000250}. Late endosome {ECO:0000250}. Note=Recruited from early endosome to late endosome compartment after nerve growth factor (NGF) stimulation. Colocalized with RAPGEF2 in the perinuclear region (By similarity). Localized with RAPGEF2 at cell-cell junctions. {ECO:0000250}.		cellular response to cAMP [GO:0071320]; cellular response to nerve growth factor stimulus [GO:1990090]; cellular response to organic cyclic compound [GO:0071407]; cellular response to xenobiotic stimulus [GO:0071466]; establishment of endothelial barrier [GO:0061028]; negative regulation of collagen biosynthetic process [GO:0032966]; negative regulation of synaptic vesicle exocytosis [GO:2000301]; nerve growth factor signaling pathway [GO:0038180]; nervous system development [GO:0007399]; positive regulation of ERK1 and ERK2 cascade [GO:0070374]; positive regulation of Fc-gamma receptor signaling pathway involved in phagocytosis [GO:1905451]; positive regulation of glucose import [GO:0046326]; positive regulation of GTPase activity [GO:0043547]; positive regulation of neuron projection development [GO:0010976]; positive regulation of protein kinase activity [GO:0045860]; positive regulation of vasculogenesis [GO:2001214]; protein localization to plasma membrane [GO:0072659]; Rap protein signal transduction [GO:0032486]; regulation of cell junction assembly [GO:1901888]; regulation of neurotransmitter receptor localization to postsynaptic specialization membrane [GO:0098696]; response to antineoplastic agent [GO:0097327]; small GTPase mediated signal transduction [GO:0007264]	GDP binding [GO:0019003]; G protein activity [GO:0003925]; GTPase activity [GO:0003924]; GTP binding [GO:0005525]; guanyl-nucleotide exchange factor activity [GO:0005085]; protein-containing complex binding [GO:0044877]; small GTPase binding [GO:0031267]	cell junction [GO:0030054]; cytoplasm [GO:0005737]; early endosome [GO:0005769]; glutamatergic synapse [GO:0098978]; guanyl-nucleotide exchange factor complex [GO:0032045]; late endosome [GO:0005770]; myelin sheath [GO:0043209]; neuron projection [GO:0043005]; perinuclear region of cytoplasm [GO:0048471]; phagocytic vesicle [GO:0045335]; plasma membrane [GO:0005886]; sperm midpiece [GO:0097225]	GO:0003924; GO:0003925; GO:0005085; GO:0005525; GO:0005737; GO:0005769; GO:0005770; GO:0005886; GO:0007264; GO:0007399; GO:0010976; GO:0019003; GO:0030054; GO:0031267; GO:0032045; GO:0032486; GO:0032966; GO:0038180; GO:0043005; GO:0043209; GO:0043547; GO:0044877; GO:0045335; GO:0045860; GO:0046326; GO:0048471; GO:0061028; GO:0070374; GO:0071320; GO:0071407; GO:0071466; GO:0072659; GO:0097225; GO:0097327; GO:0098696; GO:0098978; GO:1901888; GO:1905451; GO:1990090; GO:2000301; GO:2001214	R-MMU-170968;R-MMU-170984;R-MMU-354192;R-MMU-354194;R-MMU-372708;R-MMU-381676;R-MMU-392517;R-MMU-5674135;R-MMU-6798695;R-MMU-8875555;	mmu:109905;	18.8129	18.811	18.8739	18.7652	18.6678	18.6721	18.579	18.807	18.4573	18.7936	18.6689	18.653	18.2462	18.8085	18.7996
Usp27_Q8CEG8	-0.219938	0.569683	-0.365689	-0.150327	-0.0445783	-1.1294	-0.623508	0.122598	0.149927	0.0626861	-1.23055	-0.221642	2	-0.355627	0.274429	Usp27	Ubiquitin carboxyl-terminal hydrolase 27;Ubiquitin carboxyl-terminal hydrolase 22	Q8CEG8	0.0750343	0.310803	0.544292	0.0750343	sp|Q8CEG8|UBP27_MOUSE Ubiquitin carboxyl-terminal hydrolase 27 OS=Mus musculus OX=10090 GN=Usp27 PE=1 SV=2;sp|Q5DU02|UBP22_MOUSE Ubiquitin carboxyl-terminal hydrolase 22 OS=Mus musculus OX=10090 GN=Usp22 PE=2 SV=2	FUNCTION: Deubiquitinase involved in innate antiviral immunity by mediating deubiquitination of CGAS and DDX58/RIG-I (PubMed:31534008). Negatively regulates DDX58/RIG-I by mediating 'Lys-63'-linked deubiquitination of DDX58/RIG-I, inhibiting type I interferon signaling (By similarity). Also regulates 'Lys-63'-linked ubiquitination level of MDA5/IFIH1 (By similarity). Acts as a positive regulator of the cGAS-STING pathway by catalyzing 'Lys-48'-linked deubiquitination of CGAS, thereby promoting its stabilization (PubMed:31534008). Can reduce the levels of BCL2L11/BIM ubiquitination and stabilize BCL2L11 in response to the RAF-MAPK-degradation signal (PubMed:27013495). By acting on BCL2L11 levels, may counteract the anti-apoptotic effects of MAPK activity (PubMed:27013495). {ECO:0000250|UniProtKB:A6NNY8, ECO:0000269|PubMed:27013495, ECO:0000269|PubMed:31534008}.	SUBCELLULAR LOCATION: Cytoplasm, cytosol {ECO:0000269|PubMed:27013495}. Nucleus {ECO:0000269|PubMed:27013495}.		defense response to virus [GO:0051607]; positive regulation of apoptotic process [GO:0043065]; positive regulation of type I interferon-mediated signaling pathway [GO:0060340]; protein deubiquitination [GO:0016579]; protein K48-linked deubiquitination [GO:0071108]; protein K63-linked deubiquitination [GO:0070536]; protein stabilization [GO:0050821]; ubiquitin-dependent protein catabolic process [GO:0006511]	cysteine-type endopeptidase activity [GO:0004197]; Lys48-specific deubiquitinase activity [GO:1990380]; Lys63-specific deubiquitinase activity [GO:0061578]; thiol-dependent deubiquitinase [GO:0004843]	cytosol [GO:0005829]; nucleus [GO:0005634]	GO:0004197; GO:0004843; GO:0005634; GO:0005829; GO:0006511; GO:0016579; GO:0043065; GO:0050821; GO:0051607; GO:0060340; GO:0061578; GO:0070536; GO:0071108; GO:1990380		mmu:54651;	14.3487	14.4613	14.3279	14.3586	14.3737	14.219	14.2911	14.3976	14.4015	14.389	14.2045	14.3485	14.8311	14.3293	14.4192
Suclg1_Q9WUM5	-0.168718	-0.838695	-0.95845	0.308436	0.407641	-0.735614	0.0346591	-0.219965	2	-0.571267	-0.229124	1.47748	1.37737	-0.809383	-1.26274	Suclg1	Succinyl-CoA ligase [ADP/GDP-forming] subunit alpha, mitochondrial	Q9WUM5	0.0791347	0.310882	0.544292	0.0791347	sp|Q9WUM5|SUCA_MOUSE Succinate--CoA ligase [ADP/GDP-forming] subunit alpha, mitochondrial OS=Mus musculus OX=10090 GN=Suclg1 PE=1 SV=4	FUNCTION: Succinyl-CoA synthetase functions in the citric acid cycle (TCA), coupling the hydrolysis of succinyl-CoA to the synthesis of either ATP or GTP and thus represents the only step of substrate-level phosphorylation in the TCA. The alpha subunit of the enzyme binds the substrates coenzyme A and phosphate, while succinate binding and specificity for either ATP or GTP is provided by different beta subunits. {ECO:0000255|HAMAP-Rule:MF_03222}.	SUBCELLULAR LOCATION: Mitochondrion {ECO:0000255|HAMAP-Rule:MF_03222}.		succinate metabolic process [GO:0006105]; succinyl-CoA metabolic process [GO:0006104]; tricarboxylic acid cycle [GO:0006099]	GDP binding [GO:0019003]; protein-containing complex binding [GO:0044877]; succinate-CoA ligase (ADP-forming) activity [GO:0004775]; succinate-CoA ligase (GDP-forming) activity [GO:0004776]	mitochondrial inner membrane [GO:0005743]; mitochondrion [GO:0005739]; protein-containing complex [GO:0032991]; succinate-CoA ligase complex (ADP-forming) [GO:0009361]; succinate-CoA ligase complex (GDP-forming) [GO:0045244]	GO:0004775; GO:0004776; GO:0005739; GO:0005743; GO:0006099; GO:0006104; GO:0006105; GO:0009361; GO:0019003; GO:0032991; GO:0044877; GO:0045244	R-MMU-71403;	mmu:56451;	21.2825	21.181	21.1628	21.3547	21.3697	21.1966	21.3133	21.2747	21.6394	21.2215	21.2733	21.5318	21.5166	21.1854	21.1168
Zfp36l2_P23949	1.82625	0.715055	0.548083	-1.09338	0.669557	-1.32643	0.622785	0.418644	0.857702	-1.03577	-0.529283	0.0487662	0.787058	-1.37427	-1.13476	Zfp36l2	Zinc finger protein 36, C3H1 type-like 2	P23949	0.0751338	0.311144	0.544606	-0.0751338	sp|P23949|TISD_MOUSE mRNA decay activator protein ZFP36L2 OS=Mus musculus OX=10090 GN=Zfp36l2 PE=1 SV=2	FUNCTION: Zinc-finger RNA-binding protein that destabilizes several cytoplasmic AU-rich element (ARE)-containing mRNA transcripts by promoting their poly(A) tail removal or deadenylation, and hence provide a mechanism for attenuating protein synthesis (PubMed:22701344, PubMed:22367205, PubMed:25505318, PubMed:24830504, PubMed:27102483). Acts as a 3'-untranslated region (UTR) ARE mRNA-binding adapter protein to communicate signaling events to the mRNA decay machinery (By similarity). Functions by recruiting the CCR4-NOT deadenylase complex and probably other components of the cytoplasmic RNA decay machinery to the bound ARE-containing mRNAs, and hence promotes ARE-mediated mRNA deadenylation and decay processes (By similarity). Binds to 3'-UTR ARE of numerous mRNAs (PubMed:22701344, PubMed:22367205, PubMed:25505318, PubMed:24830504). Promotes ARE-containing mRNA decay of the low-density lipoprotein (LDL) receptor (LDLR) mRNA in response to phorbol 12-myristate 13-acetate (PMA) treatment in a p38 MAPK-dependent manner (By similarity). Positively regulates early adipogenesis by promoting ARE-mediated mRNA decay of immediate early genes (IEGs) (PubMed:22701344). Plays a role in mature peripheral neuron integrity by promoting ARE-containing mRNA decay of the transcriptional repressor REST mRNA (PubMed:25505318). Plays a role in ovulation and oocyte meiotic maturation by promoting ARE-mediated mRNA decay of the luteinizing hormone receptor LHCGR mRNA (PubMed:24830504). Acts as a negative regulator of erythroid cell differentiation: promotes glucocorticoid-induced self-renewal of erythroid cells by binding mRNAs that are induced or highly expressed during terminal erythroid differentiation and promotes their degradation, preventing erythroid cell differentiation (PubMed:19633199, PubMed:23748442). In association with ZFP36L1 maintains quiescence on developing B lymphocytes by promoting ARE-mediated decay of several mRNAs encoding cell cycle regulators that help B cells progress through the cell cycle, and hence ensuring accurate variable-diversity-joining (VDJ) recombination process and functional immune cell formation (PubMed:27102483). Together with ZFP36L1 is also necessary for thymocyte development and prevention of T-cell acute lymphoblastic leukemia (T-ALL) transformation by promoting ARE-mediated mRNA decay of the oncogenic transcription factor NOTCH1 mRNA (PubMed:20622884). {ECO:0000250|UniProtKB:P47974, ECO:0000269|PubMed:19633199, ECO:0000269|PubMed:20622884, ECO:0000269|PubMed:22367205, ECO:0000269|PubMed:22701344, ECO:0000269|PubMed:23748442, ECO:0000269|PubMed:24830504, ECO:0000269|PubMed:25505318, ECO:0000269|PubMed:27102483}.	SUBCELLULAR LOCATION: Nucleus {ECO:0000269|PubMed:11796723, ECO:0000269|PubMed:22367205, ECO:0000269|PubMed:24733888}. Cytoplasm {ECO:0000269|PubMed:11796723, ECO:0000269|PubMed:22367205, ECO:0000269|PubMed:24733888}. Note=Shuttles between the nucleus and the cytoplasm in a XPO1/CRM1-dependent manner (PubMed:11796723, PubMed:22367205). {ECO:0000269|PubMed:11796723, ECO:0000269|PubMed:22367205}.		3'-UTR-mediated mRNA destabilization [GO:0061158]; cellular response to epidermal growth factor stimulus [GO:0071364]; cellular response to fibroblast growth factor stimulus [GO:0044344]; cellular response to glucocorticoid stimulus [GO:0071385]; cellular response to granulocyte macrophage colony-stimulating factor stimulus [GO:0097011]; cellular response to transforming growth factor beta stimulus [GO:0071560]; cellular response to tumor necrosis factor [GO:0071356]; definitive hemopoiesis [GO:0060216]; ERK1 and ERK2 cascade [GO:0070371]; hemopoiesis [GO:0030097]; MAPK cascade [GO:0000165]; mRNA catabolic process [GO:0006402]; negative regulation of fat cell differentiation [GO:0045599]; negative regulation of mitotic cell cycle phase transition [GO:1901991]; negative regulation of stem cell differentiation [GO:2000737]; nuclear-transcribed mRNA catabolic process, deadenylation-dependent decay [GO:0000288]; positive regulation of nuclear-transcribed mRNA catabolic process, deadenylation-dependent decay [GO:1900153]; regulation of B cell differentiation [GO:0045577]; regulation of mRNA stability [GO:0043488]; response to wounding [GO:0009611]; somatic stem cell division [GO:0048103]; somatic stem cell population maintenance [GO:0035019]; T cell differentiation in thymus [GO:0033077]	metal ion binding [GO:0046872]; mRNA 3'-UTR AU-rich region binding [GO:0035925]	cytoplasm [GO:0005737]; nucleus [GO:0005634]	GO:0000165; GO:0000288; GO:0005634; GO:0005737; GO:0006402; GO:0009611; GO:0030097; GO:0033077; GO:0035019; GO:0035925; GO:0043488; GO:0044344; GO:0045577; GO:0045599; GO:0046872; GO:0048103; GO:0060216; GO:0061158; GO:0070371; GO:0071356; GO:0071364; GO:0071385; GO:0071560; GO:0097011; GO:1900153; GO:1901991; GO:2000737		mmu:12193;	13.5256	13.3668	13.3429	13.1082	13.3603	13.0749	13.3536	13.3244	13.3872	13.1165	13.1889	13.2715	13.3771	13.0681	13.1023
Nthl1_O35980	-0.557612	0.626714	1.44599	-0.366796	-0.210276	0.430394	0.643229	-1.1039	0.179711	-0.793174	0.340256	0.0712444	0.925281	-2	0.950887	Nthl1	Endonuclease III-like protein 1	O35980	0.0638505	0.311283	0.544639	-0.0638505	sp|O35980|NTH_MOUSE Endonuclease III-like protein 1 OS=Mus musculus OX=10090 GN=Nthl1 PE=2 SV=2	FUNCTION: Bifunctional DNA N-glycosylase with associated apurinic/apyrimidinic (AP) lyase function that catalyzes the first step in base excision repair (BER), the primary repair pathway for the repair of oxidative DNA damage. The DNA N-glycosylase activity releases the damaged DNA base from DNA by cleaving the N-glycosidic bond, leaving an AP site. The AP lyase activity cleaves the phosphodiester bond 3' to the AP site by a beta-elimination. Primarily recognizes and repairs oxidative base damage of pyrimidines. {ECO:0000255|HAMAP-Rule:MF_03183, ECO:0000269|PubMed:9743625}.	SUBCELLULAR LOCATION: Nucleus {ECO:0000255|HAMAP-Rule:MF_03183}. Mitochondrion {ECO:0000255|HAMAP-Rule:MF_03183, ECO:0000269|PubMed:12531031}.		base-excision repair, AP site formation [GO:0006285]; DNA repair [GO:0006281]; nucleotide-excision repair, DNA incision, 5'-to lesion [GO:0006296]	4 iron, 4 sulfur cluster binding [GO:0051539]; class I DNA-(apurinic or apyrimidinic site) endonuclease activity [GO:0140078]; damaged DNA binding [GO:0003684]; DNA-(apurinic or apyrimidinic site) endonuclease activity [GO:0003906]; DNA N-glycosylase activity [GO:0019104]; double-stranded DNA binding [GO:0003690]; metal ion binding [GO:0046872]; oxidized pyrimidine nucleobase lesion DNA N-glycosylase activity [GO:0000703]	mitochondrion [GO:0005739]; nucleus [GO:0005634]	GO:0000703; GO:0003684; GO:0003690; GO:0003906; GO:0005634; GO:0005739; GO:0006281; GO:0006285; GO:0006296; GO:0019104; GO:0046872; GO:0051539; GO:0140078	R-MMU-110329;R-MMU-110357;	mmu:18207;	13.6945	13.8349	13.932	13.7172	13.7357	13.8116	13.8368	13.6298	13.7819	13.6666	13.8009	13.7691	13.8703	13.4547	13.8733
Ndufaf3_Q9JKL4	-1.68678	0.563208	0.153886	0.718705	-0.290275	-1.45879	-0.131787	-0.657928	1.81747	0.0401704	1.56102	0.129586	-1.30435	0.158626	0.387235	Ndufaf3	NADH dehydrogenase [ubiquinone] 1 alpha subcomplex assembly factor 3	Q9JKL4	0.0506915	0.311329	0.544639	0.0506915	sp|Q9JKL4|NDUF3_MOUSE NADH dehydrogenase [ubiquinone] 1 alpha subcomplex assembly factor 3 OS=Mus musculus OX=10090 GN=Ndufaf3 PE=1 SV=1	FUNCTION: Essential factor for the assembly of mitochondrial NADH:ubiquinone oxidoreductase complex (complex I). {ECO:0000250}.	SUBCELLULAR LOCATION: Nucleus {ECO:0000250}. Mitochondrion inner membrane {ECO:0000250}.		mitochondrial respiratory chain complex I assembly [GO:0032981]		mitochondrial inner membrane [GO:0005743]; mitochondrion [GO:0005739]; nucleus [GO:0005634]	GO:0005634; GO:0005739; GO:0005743; GO:0032981	R-MMU-6799198;	mmu:66706;	16.4886	16.6883	16.652	16.7021	16.6126	16.5088	16.6266	16.5799	16.7997	16.6419	16.7769	16.6498	16.5225	16.6524	16.6727
Znf385a_Q8VD12	-0.702309	-1.58304	-0.428513	0.201228	0.96418	-0.481632	0.0927271	-0.473974	1.65877	-0.535419	-0.658052	1.96391	0.820147	0.298558	-1.13658	Znf385a	Zinc finger protein 385A	Q8VD12	0.0833655	0.311449	0.544704	0.0833655	sp|Q8VD12|Z385A_MOUSE Zinc finger protein 385A OS=Mus musculus OX=10090 GN=Znf385a PE=1 SV=2	FUNCTION: RNA-binding protein that affects the localization and the translation of a subset of mRNA. May play a role in adipogenesis through binding to the 3'-UTR of CEBPA mRNA and regulation of its translation. Targets ITPR1 mRNA to dendrites in Purkinje cells, and may regulate its activity-dependent translation. With ELAVL1, binds the 3'-UTR of p53/TP53 mRNAs to control their nuclear export induced by CDKN2A. Hence, may regulate p53/TP53 expression and mediate in part the CDKN2A anti-proliferative activity. May also bind CCNB1 mRNA. Alternatively, may also regulate p53/TP53 activity through direct protein-protein interaction. Interacts with p53/TP53 and promotes cell-cycle arrest over apoptosis enhancing preferentially the DNA binding and transactivation of p53/TP53 on cell-cycle arrest target genes over proapoptotic target genes. May also regulate the ubiquitination and stability of CDKN1A promoting DNA damage-induced cell cycle arrest. Also plays a role in megakaryocytes differentiation. {ECO:0000269|PubMed:11927637, ECO:0000269|PubMed:16286649, ECO:0000269|PubMed:16382142, ECO:0000269|PubMed:17719541, ECO:0000269|PubMed:18418387, ECO:0000269|PubMed:21402775}.	SUBCELLULAR LOCATION: Cytoplasm {ECO:0000269|PubMed:16286649}. Nucleus, nucleolus {ECO:0000250}. Cell projection, dendrite {ECO:0000269|PubMed:16286649}. Note=Detected in dendrites of Purkinje cells and hippocampal neurons.		apoptotic process [GO:0006915]; cell cycle [GO:0007049]; cellular response to DNA damage stimulus [GO:0006974]; hemostasis [GO:0007599]; intracellular mRNA localization [GO:0008298]; learning or memory [GO:0007611]; locomotory behavior [GO:0007626]; megakaryocyte development [GO:0035855]; mRNA localization resulting in posttranscriptional regulation of gene expression [GO:0010609]; negative regulation of intrinsic apoptotic signaling pathway in response to DNA damage by p53 class mediator [GO:1902166]; platelet alpha granule organization [GO:0070889]; platelet formation [GO:0030220]; positive regulation of DNA damage response, signal transduction by p53 class mediator resulting in transcription of p21 class mediator [GO:1902164]; positive regulation of fat cell differentiation [GO:0045600]; regulation of cytoplasmic translation [GO:2000765]	mRNA 3'-UTR binding [GO:0003730]; p53 binding [GO:0002039]; zinc ion binding [GO:0008270]	chromatin [GO:0000785]; cytoplasm [GO:0005737]; dendrite [GO:0030425]; neuronal cell body [GO:0043025]; nucleolus [GO:0005730]; nucleus [GO:0005634]	GO:0000785; GO:0002039; GO:0003730; GO:0005634; GO:0005730; GO:0005737; GO:0006915; GO:0006974; GO:0007049; GO:0007599; GO:0007611; GO:0007626; GO:0008270; GO:0008298; GO:0010609; GO:0030220; GO:0030425; GO:0035855; GO:0043025; GO:0045600; GO:0070889; GO:1902164; GO:1902166; GO:2000765	R-MMU-6804759;R-MMU-69895;	mmu:29813;	15.4773	15.3358	15.5213	15.6224	15.745	15.5127	15.605	15.514	15.8566	15.5041	15.4844	15.9056	15.7218	15.6381	15.4075
Smurf2_A2A5Z6	1.85494	-0.831006	0.189598	-0.27572	-2	-0.777502	-0.181648	0.308712	0.710799	-0.641875	0.849933	0.308272	1.56076	-0.289854	-0.72564	Smurf2	E3 ubiquitin-protein ligase SMURF2	A2A5Z6	0.0546126	0.311922	0.54531	0.0546126	sp|A2A5Z6|SMUF2_MOUSE E3 ubiquitin-protein ligase SMURF2 OS=Mus musculus OX=10090 GN=Smurf2 PE=1 SV=1	FUNCTION: E3 ubiquitin-protein ligase which accepts ubiquitin from an E2 ubiquitin-conjugating enzyme in the form of a thioester and then directly transfers the ubiquitin to targeted substrates. Interacts with SMAD7 to trigger SMAD7-mediated transforming growth factor beta/TGF-beta receptor ubiquitin-dependent degradation, thereby down-regulating TGF-beta signaling. In addition, interaction with SMAD7 activates autocatalytic degradation, which is prevented by interaction with AIMP1. Also forms a stable complex with TGF-beta receptor-mediated phosphorylated SMAD1, SMAD2 and SMAD3, and targets SMAD1 and SMAD2 for ubiquitination and proteasome-mediated degradation. SMAD2 may recruit substrates, such as SNON, for ubiquitin-dependent degradation. Negatively regulates TGFB1-induced epithelial-mesenchymal transition and myofibroblast differentiation. {ECO:0000250|UniProtKB:Q9HAU4}.	SUBCELLULAR LOCATION: Nucleus {ECO:0000250|UniProtKB:Q9HAU4}. Cytoplasm {ECO:0000250|UniProtKB:Q9HAU4}. Cell membrane {ECO:0000250|UniProtKB:Q9HAU4}. Membrane raft {ECO:0000250|UniProtKB:Q9HAU4}. Note=Cytoplasmic in the presence of SMAD7. Colocalizes with CAV1, SMAD7 and TGF-beta receptor in membrane rafts. {ECO:0000250|UniProtKB:Q9HAU4}.		negative regulation of BMP signaling pathway [GO:0030514]; negative regulation of transforming growth factor beta receptor signaling pathway [GO:0030512]; positive regulation of protein catabolic process [GO:0045732]; positive regulation of trophoblast cell migration [GO:1901165]; proteasome-mediated ubiquitin-dependent protein catabolic process [GO:0043161]; protein polyubiquitination [GO:0000209]; protein ubiquitination [GO:0016567]; ubiquitin-dependent protein catabolic process [GO:0006511]; ubiquitin-dependent SMAD protein catabolic process [GO:0030579]	identical protein binding [GO:0042802]; SMAD binding [GO:0046332]; ubiquitin protein ligase activity [GO:0061630]; ubiquitin-protein transferase activity [GO:0004842]	cytoplasm [GO:0005737]; cytosol [GO:0005829]; membrane raft [GO:0045121]; nuclear speck [GO:0016607]; plasma membrane [GO:0005886]; ubiquitin ligase complex [GO:0000151]	GO:0000151; GO:0000209; GO:0004842; GO:0005737; GO:0005829; GO:0005886; GO:0006511; GO:0016567; GO:0016607; GO:0030512; GO:0030514; GO:0030579; GO:0042802; GO:0043161; GO:0045121; GO:0045732; GO:0046332; GO:0061630; GO:1901165	R-MMU-201451;R-MMU-2173788;R-MMU-2173795;R-MMU-4608870;R-MMU-4641257;R-MMU-5632684;R-MMU-5689880;R-MMU-8941858;R-MMU-983168;	mmu:66313;	13.9217	13.6585	13.7585	13.7129	13.5381	13.6638	13.7221	13.7702	13.8096	13.6771	13.8232	13.7701	13.8928	13.7115	13.6688
Picalm_Q7M6Y3	0.641227	1.84574	0.83406	-0.427835	-0.0389225	-0.511943	-0.296252	0.400457	1.13288	1.02824	-0.131643	-1.31924	-0.141139	-1.2565	-1.75913	Picalm	Phosphatidylinositol-binding clathrin assembly protein	Q7M6Y3	0.0583966	0.311962	0.54531	-0.0583966	sp|Q7M6Y3|PICAL_MOUSE Phosphatidylinositol-binding clathrin assembly protein OS=Mus musculus OX=10090 GN=Picalm PE=1 SV=1	FUNCTION: Cytoplasmic adapter protein that plays a critical role in clathrin-mediated endocytosis which is important in processes such as internalization of cell receptors, synaptic transmission or removal of apoptotic cells. Recruits AP-2 and attaches clathrin triskelions to the cytoplasmic side of plasma membrane leading to clathrin-coated vesicles (CCVs) assembly. Furthermore, regulates clathrin-coated vesicle size and maturation by directly sensing and driving membrane curvature. In addition to binding to clathrin, mediates the endocytosis of small R-SNARES (Soluble NSF Attachment Protein REceptors) between plasma membranes and endosomes including VAMP2, VAMP3, VAMP4, VAMP7 or VAMP8. In turn, PICALM-dependent SNARE endocytosis is required for the formation and maturation of autophagic precursors. Modulates thereby autophagy and the turnover of autophagy substrates such as MAPT/TAU or amyloid precursor protein cleaved C-terminal fragment (APP-CTF). {ECO:0000250|UniProtKB:Q13492, ECO:0000269|PubMed:12832620, ECO:0000269|PubMed:22363754}.	SUBCELLULAR LOCATION: Cell membrane {ECO:0000250|UniProtKB:Q13492}. Membrane, clathrin-coated pit {ECO:0000250|UniProtKB:Q13492}. Golgi apparatus {ECO:0000250|UniProtKB:Q13492}. Cytoplasmic vesicle, clathrin-coated vesicle {ECO:0000250|UniProtKB:Q13492}. Nucleus {ECO:0000250|UniProtKB:Q13492}. Note=Colocalized with clathrin in the Golgi area. Interaction with PIMREG may target PICALM to the nucleus in some cells. {ECO:0000250|UniProtKB:Q13492}.		amyloid-beta clearance by transcytosis [GO:0150093]; axonogenesis [GO:0007409]; clathrin coat assembly [GO:0048268]; clathrin-coated pit assembly [GO:1905224]; clathrin-dependent endocytosis [GO:0072583]; dendrite morphogenesis [GO:0048813]; endocytosis [GO:0006897]; endosomal transport [GO:0016197]; hemopoiesis [GO:0030097]; iron ion homeostasis [GO:0055072]; learning or memory [GO:0007611]; membrane bending [GO:0097753]; modulation of age-related behavioral decline [GO:0090647]; negative regulation of gene expression [GO:0010629]; negative regulation of metalloendopeptidase activity involved in amyloid precursor protein catabolic process [GO:1902963]; negative regulation of protein localization to cell surface [GO:2000009]; negative regulation of protein localization to plasma membrane [GO:1903077]; negative regulation of receptor-mediated endocytosis [GO:0048261]; positive regulation of amyloid-beta formation [GO:1902004]; positive regulation of aspartic-type endopeptidase activity involved in amyloid precursor protein catabolic process [GO:1902961]; positive regulation of axonogenesis [GO:0050772]; positive regulation of dendrite extension [GO:1903861]; positive regulation of GTPase activity [GO:0043547]; positive regulation of neuron death [GO:1901216]; positive regulation of synaptic vesicle clustering [GO:2000809]; positive regulation of synaptic vesicle endocytosis [GO:1900244]; positive regulation of transcription, DNA-templated [GO:0045893]; receptor internalization [GO:0031623]; receptor-mediated endocytosis [GO:0006898]; regulation of aspartic-type endopeptidase activity involved in amyloid precursor protein catabolic process [GO:1902959]; regulation of endocytosis [GO:0030100]; regulation of protein localization [GO:0032880]; regulation of protein transport [GO:0051223]; regulation of synaptic vesicle endocytosis [GO:1900242]; regulation of synaptic vesicle transport [GO:1902803]; regulation of terminal button organization [GO:2000331]; regulation of vesicle size [GO:0097494]; synaptic vesicle budding from presynaptic endocytic zone membrane [GO:0016185]; synaptic vesicle endocytosis [GO:0048488]; synaptic vesicle maturation [GO:0016188]; vesicle budding from membrane [GO:0006900]; vesicle cargo loading [GO:0035459]; vesicle-mediated transport [GO:0016192]	1-phosphatidylinositol binding [GO:0005545]; clathrin binding [GO:0030276]; clathrin heavy chain binding [GO:0032050]; identical protein binding [GO:0042802]; low-density lipoprotein particle receptor binding [GO:0050750]; phosphatidylinositol-4,5-bisphosphate binding [GO:0005546]; SH3 domain binding [GO:0017124]; small GTPase binding [GO:0031267]; SNARE binding [GO:0000149]; tau protein binding [GO:0048156]	cell surface [GO:0009986]; clathrin-coated pit [GO:0005905]; clathrin-coated vesicle [GO:0030136]; clathrin coat of coated pit [GO:0030132]; early endosome [GO:0005769]; endosome [GO:0005768]; endosome to plasma membrane transport vesicle [GO:0070381]; extrinsic component of presynaptic endocytic zone membrane [GO:0098894]; Golgi apparatus [GO:0005794]; intracellular membrane-bounded organelle [GO:0043231]; intrinsic component of membrane [GO:0031224]; neurofibrillary tangle [GO:0097418]; neuronal cell body [GO:0043025]; neuron projection [GO:0043005]; nucleus [GO:0005634]; parallel fiber to Purkinje cell synapse [GO:0098688]; plasma membrane [GO:0005886]; postsynapse [GO:0098794]; postsynaptic density [GO:0014069]; postsynaptic membrane [GO:0045211]; presynaptic membrane [GO:0042734]; Schaffer collateral - CA1 synapse [GO:0098685]; synapse [GO:0045202]; synaptic vesicle [GO:0008021]; vesicle [GO:0031982]	GO:0000149; GO:0005545; GO:0005546; GO:0005634; GO:0005768; GO:0005769; GO:0005794; GO:0005886; GO:0005905; GO:0006897; GO:0006898; GO:0006900; GO:0007409; GO:0007611; GO:0008021; GO:0009986; GO:0010629; GO:0014069; GO:0016185; GO:0016188; GO:0016192; GO:0016197; GO:0017124; GO:0030097; GO:0030100; GO:0030132; GO:0030136; GO:0030276; GO:0031224; GO:0031267; GO:0031623; GO:0031982; GO:0032050; GO:0032880; GO:0035459; GO:0042734; GO:0042802; GO:0043005; GO:0043025; GO:0043231; GO:0043547; GO:0045202; GO:0045211; GO:0045893; GO:0048156; GO:0048261; GO:0048268; GO:0048488; GO:0048813; GO:0050750; GO:0050772; GO:0051223; GO:0055072; GO:0070381; GO:0072583; GO:0090647; GO:0097418; GO:0097494; GO:0097753; GO:0098685; GO:0098688; GO:0098794; GO:0098894; GO:0150093; GO:1900242; GO:1900244; GO:1901216; GO:1902004; GO:1902803; GO:1902959; GO:1902961; GO:1902963; GO:1903077; GO:1903861; GO:1905224; GO:2000009; GO:2000331; GO:2000809	R-MMU-432722;R-MMU-8856825;R-MMU-8856828;R-MMU-9696264;	mmu:233489;	18.5002	18.6285	18.5207	18.3863	18.4277	18.3773	18.4003	18.4745	18.5526	18.5414	18.4178	18.2913	18.4168	18.298	18.2444
Fgfr4_Q03142	0.0522049	0.409547	0.207484	1.06696	0.138575	-0.193866	0.301419	-0.0296848	1.17288	0.353565	-1.52811	-0.0910497	1.51163	-1.09977	-2	Fgfr4	Fibroblast growth factor receptor 4	Q03142	0.0684994	0.31239	0.545914	-0.0684994	sp|Q03142|FGFR4_MOUSE Fibroblast growth factor receptor 4 OS=Mus musculus OX=10090 GN=Fgfr4 PE=1 SV=3	FUNCTION: Tyrosine-protein kinase that acts as cell-surface receptor for fibroblast growth factors and plays a role in the regulation of cell proliferation, differentiation and migration, and in regulation of lipid metabolism, bile acid biosynthesis, glucose uptake, vitamin D metabolism and phosphate homeostasis. Required for normal down-regulation of the expression of CYP7A1, the rate-limiting enzyme in bile acid synthesis, in response to FGF19. Phosphorylates PLCG1 and FRS2. Ligand binding leads to the activation of several signaling cascades. Activation of PLCG1 leads to the production of the cellular signaling molecules diacylglycerol and inositol 1,4,5-trisphosphate. Phosphorylation of FRS2 triggers recruitment of GRB2, GAB1, PIK3R1 and SOS1, and mediates activation of RAS, MAPK1/ERK2, MAPK3/ERK1 and the MAP kinase signaling pathway, as well as of the AKT1 signaling pathway. Promotes SRC-dependent phosphorylation of the matrix protease MMP14 and its lysosomal degradation. FGFR4 signaling is down-regulated by receptor internalization and degradation; MMP14 promotes internalization and degradation of FGFR4. Plays a role in postnatal lung development. May be involved in the development of skeletal muscle cell lineages. {ECO:0000269|PubMed:10809780, ECO:0000269|PubMed:17664243, ECO:0000269|PubMed:19237543, ECO:0000269|PubMed:21561999, ECO:0000269|PubMed:9716527}.	SUBCELLULAR LOCATION: Cell membrane {ECO:0000269|PubMed:18186042}; Single-pass type I membrane protein {ECO:0000269|PubMed:18186042}. Endosome {ECO:0000250}. Endoplasmic reticulum {ECO:0000250}. Note=Internalized from the cell membrane to recycling endosomes, and from there back to the cell membrane. {ECO:0000250}.		alveolar secondary septum development [GO:0061144]; cell migration [GO:0016477]; cholesterol homeostasis [GO:0042632]; fibroblast growth factor receptor signaling pathway [GO:0008543]; glucose homeostasis [GO:0042593]; lung development [GO:0030324]; negative regulation of fibroblast growth factor production [GO:0090272]; negative regulation of gene expression [GO:0010629]; organ induction [GO:0001759]; peptidyl-tyrosine phosphorylation [GO:0018108]; phosphate ion homeostasis [GO:0055062]; positive regulation of catalytic activity [GO:0043085]; positive regulation of cell population proliferation [GO:0008284]; positive regulation of DNA biosynthetic process [GO:2000573]; positive regulation of ERK1 and ERK2 cascade [GO:0070374]; positive regulation of gene expression [GO:0010628]; positive regulation of kinase activity [GO:0033674]; positive regulation of parathyroid hormone secretion [GO:2000830]; positive regulation of proteolysis [GO:0045862]; protein autophosphorylation [GO:0046777]; regulation of bile acid biosynthetic process [GO:0070857]; regulation of extracellular matrix disassembly [GO:0010715]; regulation of lipid metabolic process [GO:0019216]; regulation of phosphate transport [GO:0010966]; regulation of phosphorus metabolic process [GO:0051174]; transmembrane receptor protein tyrosine kinase signaling pathway [GO:0007169]; vitamin D3 metabolic process [GO:0070640]	ATP binding [GO:0005524]; fibroblast growth factor-activated receptor activity [GO:0005007]; fibroblast growth factor binding [GO:0017134]; heparin binding [GO:0008201]; protein serine/threonine/tyrosine kinase activity [GO:0004712]; transmembrane receptor protein tyrosine kinase activity [GO:0004714]	endoplasmic reticulum [GO:0005783]; endosome [GO:0005768]; Golgi apparatus [GO:0005794]; integral component of plasma membrane [GO:0005887]; plasma membrane [GO:0005886]; receptor complex [GO:0043235]; transport vesicle [GO:0030133]	GO:0001759; GO:0004712; GO:0004714; GO:0005007; GO:0005524; GO:0005768; GO:0005783; GO:0005794; GO:0005886; GO:0005887; GO:0007169; GO:0008201; GO:0008284; GO:0008543; GO:0010628; GO:0010629; GO:0010715; GO:0010966; GO:0016477; GO:0017134; GO:0018108; GO:0019216; GO:0030133; GO:0030324; GO:0033674; GO:0042593; GO:0042632; GO:0043085; GO:0043235; GO:0045862; GO:0046777; GO:0051174; GO:0055062; GO:0061144; GO:0070374; GO:0070640; GO:0070857; GO:0090272; GO:2000573; GO:2000830	R-MMU-109704;R-MMU-1257604;R-MMU-1307965;R-MMU-190322;R-MMU-5654228;R-MMU-5654712;R-MMU-5654719;R-MMU-5654720;R-MMU-5654733;R-MMU-5673001;R-MMU-6811558;	mmu:14186;	15.344	15.3901	15.364	15.4749	15.3551	15.3123	15.3762	15.3334	15.4886	15.3829	15.1401	15.3255	15.5323	15.1954	15.0442
Snca_O55042	1.78014	1.19684	-0.015061	-1.23238	0.481142	0.0354037	-0.341522	0.519934	-0.116331	0.162009	-1.54716	-1.12098	-1.47148	0.909119	0.760335	Snca	Alpha-synuclein	O55042	0.0986958	0.312708	0.546231	-0.0986958	sp|O55042|SYUA_MOUSE Alpha-synuclein OS=Mus musculus OX=10090 GN=Snca PE=1 SV=2	FUNCTION: Neuronal protein that plays several roles in synaptic activity such as regulation of synaptic vesicle trafficking and subsequent neurotransmitter release (By similarity). Participates as a monomer in synaptic vesicle exocytosis by enhancing vesicle priming, fusion and dilation of exocytotic fusion pores (By similarity). Mechanistically, acts by increasing local Ca(2+) release from microdomains which is essential for the enhancement of ATP-induced exocytosis (By similarity). Acts also as a molecular chaperone in its multimeric membrane-bound state, assisting in the folding of synaptic fusion components called SNAREs (Soluble NSF Attachment Protein REceptors) at presynaptic plasma membrane in conjunction with cysteine string protein-alpha/DNAJC5 (PubMed:20798282, PubMed:25246573). This chaperone activity is important to sustain normal SNARE-complex assembly during aging (By similarity). Plays also a role in the regulation of the dopamine neurotransmission by associating with the dopamine transporter (DAT1) and thereby modulating its activity (By similarity). {ECO:0000250|UniProtKB:P37840, ECO:0000269|PubMed:20798282, ECO:0000269|PubMed:25246573}.	SUBCELLULAR LOCATION: Cytoplasm {ECO:0000269|PubMed:31034892}. Membrane {ECO:0000250|UniProtKB:P37840}. Nucleus {ECO:0000250|UniProtKB:P37840}. Cell junction, synapse {ECO:0000250|UniProtKB:P37840}. Secreted {ECO:0000250|UniProtKB:P37840}. Cell projection, axon {ECO:0000269|PubMed:17296554}. Note=Membrane-bound in dopaminergic neurons (By similarity). Expressed and colocalized with SEPTIN4 in dopaminergic axon terminals, especially at the varicosities (PubMed:17296554). {ECO:0000250|UniProtKB:P37840, ECO:0000269|PubMed:17296554}.		activation of cysteine-type endopeptidase activity involved in apoptotic process [GO:0006919]; adult locomotory behavior [GO:0008344]; behavioral response to cocaine [GO:0048148]; cellular response to copper ion [GO:0071280]; cellular response to oxidative stress [GO:0034599]; chemical synaptic transmission [GO:0007268]; dopamine biosynthetic process [GO:0042416]; dopamine metabolic process [GO:0042417]; excitatory postsynaptic potential [GO:0060079]; fatty acid metabolic process [GO:0006631]; long-term synaptic potentiation [GO:0060291]; membrane organization [GO:0061024]; microglial cell activation [GO:0001774]; mitochondrial ATP synthesis coupled electron transport [GO:0042775]; mitochondrial membrane organization [GO:0007006]; negative regulation of apoptotic process [GO:0043066]; negative regulation of chaperone-mediated autophagy [GO:1904715]; negative regulation of cysteine-type endopeptidase activity involved in apoptotic process [GO:0043154]; negative regulation of dopamine metabolic process [GO:0045963]; negative regulation of dopamine uptake involved in synaptic transmission [GO:0051585]; negative regulation of exocytosis [GO:0045920]; negative regulation of histone acetylation [GO:0035067]; negative regulation of microtubule polymerization [GO:0031115]; negative regulation of monooxygenase activity [GO:0032769]; negative regulation of neuron apoptotic process [GO:0043524]; negative regulation of neuron death [GO:1901215]; negative regulation of norepinephrine uptake [GO:0051622]; negative regulation of platelet-derived growth factor receptor signaling pathway [GO:0010642]; negative regulation of protein phosphorylation [GO:0001933]; negative regulation of serotonin uptake [GO:0051612]; negative regulation of thrombin-activated receptor signaling pathway [GO:0070495]; negative regulation of transporter activity [GO:0032410]; neutral lipid metabolic process [GO:0006638]; phospholipid metabolic process [GO:0006644]; positive regulation of endocytosis [GO:0045807]; positive regulation of exocytosis [GO:0045921]; positive regulation of glutathione peroxidase activity [GO:1903284]; positive regulation of hydrogen peroxide catabolic process [GO:1903285]; positive regulation of inflammatory response [GO:0050729]; positive regulation of inositol phosphate biosynthetic process [GO:0060732]; positive regulation of neuron death [GO:1901216]; positive regulation of neurotransmitter secretion [GO:0001956]; positive regulation of peptidyl-serine phosphorylation [GO:0033138]; positive regulation of protein serine/threonine kinase activity [GO:0071902]; positive regulation of receptor recycling [GO:0001921]; positive regulation of release of sequestered calcium ion into cytosol [GO:0051281]; positive regulation of SNARE complex assembly [GO:0035543]; positive regulation of synaptic transmission [GO:0050806]; protein complex oligomerization [GO:0051259]; protein destabilization [GO:0031648]; protein tetramerization [GO:0051262]; receptor internalization [GO:0031623]; regulation of acyl-CoA biosynthetic process [GO:0050812]; regulation of dopamine secretion [GO:0014059]; regulation of glutamate secretion [GO:0014048]; regulation of locomotion [GO:0040012]; regulation of long-term neuronal synaptic plasticity [GO:0048169]; regulation of macrophage activation [GO:0043030]; regulation of neuronal synaptic plasticity [GO:0048168]; regulation of neuron death [GO:1901214]; regulation of neurotransmitter secretion [GO:0046928]; regulation of norepinephrine uptake [GO:0051621]; regulation of phospholipase activity [GO:0010517]; regulation of presynapse assembly [GO:1905606]; regulation of reactive oxygen species metabolic process [GO:2000377]; regulation of transmembrane transporter activity [GO:0022898]; response to interferon-gamma [GO:0034341]; response to interleukin-1 [GO:0070555]; response to iron(II) ion [GO:0010040]; response to lipopolysaccharide [GO:0032496]; response to magnesium ion [GO:0032026]; response to xenobiotic stimulus [GO:0009410]; SNARE complex assembly [GO:0035493]; synapse organization [GO:0050808]; synaptic transmission, dopaminergic [GO:0001963]; synaptic vesicle endocytosis [GO:0048488]; synaptic vesicle exocytosis [GO:0016079]; synaptic vesicle priming [GO:0016082]; synaptic vesicle transport [GO:0048489]	actin binding [GO:0003779]; alpha-tubulin binding [GO:0043014]; arachidonic acid binding [GO:0050544]; beta-tubulin binding [GO:0048487]; calcium ion binding [GO:0005509]; copper ion binding [GO:0005507]; cuprous ion binding [GO:1903136]; cysteine-type endopeptidase inhibitor activity involved in apoptotic process [GO:0043027]; dynein complex binding [GO:0070840]; enzyme binding [GO:0019899]; ferrous iron binding [GO:0008198]; histone binding [GO:0042393]; Hsp70 protein binding [GO:0030544]; identical protein binding [GO:0042802]; kinesin binding [GO:0019894]; magnesium ion binding [GO:0000287]; microtubule binding [GO:0008017]; oxidoreductase activity [GO:0016491]; phospholipase binding [GO:0043274]; phospholipid binding [GO:0005543]; phosphoprotein binding [GO:0051219]; protein domain specific binding [GO:0019904]; protein N-terminus binding [GO:0047485]; SNARE binding [GO:0000149]; tau protein binding [GO:0048156]; zinc ion binding [GO:0008270]	actin cytoskeleton [GO:0015629]; axon [GO:0030424]; axon terminus [GO:0043679]; cell cortex [GO:0005938]; cytoplasm [GO:0005737]; cytoplasmic vesicle membrane [GO:0030659]; cytoskeleton [GO:0005856]; cytosol [GO:0005829]; extracellular region [GO:0005576]; extracellular space [GO:0005615]; Golgi apparatus [GO:0005794]; growth cone [GO:0030426]; inclusion body [GO:0016234]; intracellular membrane-bounded organelle [GO:0043231]; membrane [GO:0016020]; mitochondrial inner membrane [GO:0005743]; mitochondrial intermembrane space [GO:0005758]; mitochondrial matrix [GO:0005759]; mitochondrial outer membrane [GO:0005741]; mitochondrion [GO:0005739]; neuronal cell body [GO:0043025]; nuclear outer membrane [GO:0005640]; nucleus [GO:0005634]; perinuclear region of cytoplasm [GO:0048471]; plasma membrane [GO:0005886]; platelet alpha granule membrane [GO:0031092]; postsynapse [GO:0098794]; presynapse [GO:0098793]; protein-containing complex [GO:0032991]; ribosome [GO:0005840]; rough endoplasmic reticulum [GO:0005791]; supramolecular fiber [GO:0099512]; synapse [GO:0045202]; synaptic vesicle [GO:0008021]; synaptic vesicle membrane [GO:0030672]; terminal bouton [GO:0043195]	GO:0000149; GO:0000287; GO:0001774; GO:0001921; GO:0001933; GO:0001956; GO:0001963; GO:0003779; GO:0005507; GO:0005509; GO:0005543; GO:0005576; GO:0005615; GO:0005634; GO:0005640; GO:0005737; GO:0005739; GO:0005741; GO:0005743; GO:0005758; GO:0005759; GO:0005791; GO:0005794; GO:0005829; GO:0005840; GO:0005856; GO:0005886; GO:0005938; GO:0006631; GO:0006638; GO:0006644; GO:0006919; GO:0007006; GO:0007268; GO:0008017; GO:0008021; GO:0008198; GO:0008270; GO:0008344; GO:0009410; GO:0010040; GO:0010517; GO:0010642; GO:0014048; GO:0014059; GO:0015629; GO:0016020; GO:0016079; GO:0016082; GO:0016234; GO:0016491; GO:0019894; GO:0019899; GO:0019904; GO:0022898; GO:0030424; GO:0030426; GO:0030544; GO:0030659; GO:0030672; GO:0031092; GO:0031115; GO:0031623; GO:0031648; GO:0032026; GO:0032410; GO:0032496; GO:0032769; GO:0032991; GO:0033138; GO:0034341; GO:0034599; GO:0035067; GO:0035493; GO:0035543; GO:0040012; GO:0042393; GO:0042416; GO:0042417; GO:0042775; GO:0042802; GO:0043014; GO:0043025; GO:0043027; GO:0043030; GO:0043066; GO:0043154; GO:0043195; GO:0043231; GO:0043274; GO:0043524; GO:0043679; GO:0045202; GO:0045807; GO:0045920; GO:0045921; GO:0045963; GO:0046928; GO:0047485; GO:0048148; GO:0048156; GO:0048168; GO:0048169; GO:0048471; GO:0048487; GO:0048488; GO:0048489; GO:0050544; GO:0050729; GO:0050806; GO:0050808; GO:0050812; GO:0051219; GO:0051259; GO:0051262; GO:0051281; GO:0051585; GO:0051612; GO:0051621; GO:0051622; GO:0060079; GO:0060291; GO:0060732; GO:0061024; GO:0070495; GO:0070555; GO:0070840; GO:0071280; GO:0071902; GO:0098793; GO:0098794; GO:0099512; GO:1901214; GO:1901215; GO:1901216; GO:1903136; GO:1903284; GO:1903285; GO:1904715; GO:1905606; GO:2000377		mmu:20617;	17.7057	17.5928	17.3584	17.1229	17.4544	17.3681	17.2952	17.4619	17.3388	17.3926	17.062	17.1444	17.0766	17.5372	17.5084
Srsf5_O35326	-0.865872	-0.103081	-0.422005	-0.727291	0.211425	0.0853487	-0.156065	-0.159228	2	0.723478	0.76721	0.336285	-1.21485	-0.242008	-1.13048	Srsf5	Serine/arginine-rich splicing factor 5	O35326	0.0692104	0.312739	0.546231	0.0692104	sp|O35326|SRSF5_MOUSE Serine/arginine-rich splicing factor 5 OS=Mus musculus OX=10090 GN=Srsf5 PE=1 SV=2	FUNCTION: May be required for progression through G1 and entry into S phase of cell growth. May play a regulatory role in pre-mRNA splicing. Autoregulates its own expression. Plays a role in constitutive splicing and can modulate the selection of alternative splice sites (By similarity). {ECO:0000250}.	SUBCELLULAR LOCATION: Nucleus {ECO:0000305}.		mRNA splicing, via spliceosome [GO:0000398]; positive regulation of RNA splicing [GO:0033120]; response to insulin [GO:0032868]; response to wounding [GO:0009611]	mRNA binding [GO:0003729]; protein kinase B binding [GO:0043422]; RNA binding [GO:0003723]; RS domain binding [GO:0050733]	cytosol [GO:0005829]; nuclear speck [GO:0016607]; nucleolus [GO:0005730]; nucleoplasm [GO:0005654]; nucleus [GO:0005634]	GO:0000398; GO:0003723; GO:0003729; GO:0005634; GO:0005654; GO:0005730; GO:0005829; GO:0009611; GO:0016607; GO:0032868; GO:0033120; GO:0043422; GO:0050733	R-MMU-159236;R-MMU-72163;R-MMU-72187;R-MMU-73856;	mmu:20384;	17.5012	17.6008	17.5592	17.5193	17.6419	17.6255	17.5939	17.5935	17.9928	17.7088	17.7146	17.6582	17.4556	17.5827	17.4666
Pgm1_Q9D0F9	0.629939	0.296603	0.511234	0.633147	0.11992	-0.142629	-0.125385	1.05686	0.982447	-0.741459	-1.38937	0.384254	1.33613	-1.78202	-1.76968	Pgm1	Phosphoglucomutase-1	Q9D0F9	0.0871858	0.312907	0.54638	-0.0871858	sp|Q9D0F9|PGM1_MOUSE Phosphoglucomutase-1 OS=Mus musculus OX=10090 GN=Pgm1 PE=1 SV=4	FUNCTION: This enzyme participates in both the breakdown and synthesis of glucose. {ECO:0000250}.	SUBCELLULAR LOCATION: Cytoplasm {ECO:0000250}.		carbohydrate metabolic process [GO:0005975]; glucose metabolic process [GO:0006006]	magnesium ion binding [GO:0000287]; phosphoglucomutase activity [GO:0004614]	cytoplasm [GO:0005737]; cytosol [GO:0005829]; Z disc [GO:0030018]	GO:0000287; GO:0004614; GO:0005737; GO:0005829; GO:0005975; GO:0006006; GO:0030018	R-MMU-3322077;R-MMU-6798695;	mmu:72157;	21.8942	21.8378	21.8741	21.8947	21.8079	21.7634	21.7663	21.9665	21.9539	21.662	21.5524	21.8526	22.0137	21.4859	21.488
Prg2_Q61878	-1.864	0.0311274	-0.485281	-0.583543	0.495105	-0.0536185	0.614877	-0.129599	2	0.295525	-0.695637	1.18136	0.970904	-0.327516	-1.47663	Prg2	Bone marrow proteoglycan;Eosinophil granule major basic protein	Q61878	0.306557	0.31324	0.546816	0.306557	sp|Q61878|PRG2_MOUSE Bone marrow proteoglycan OS=Mus musculus OX=10090 GN=Prg2 PE=1 SV=1	FUNCTION: Cytotoxin and helminthotoxin. MBP also induces non-cytolytic histamine release from basophils. It is involved in antiparasitic defense mechanisms and immune hypersensitivity reactions (By similarity). {ECO:0000250}.	SUBCELLULAR LOCATION: Cytoplasmic granule {ECO:0000250}. Note=Matrix of eosinophil's large specific granule (crystalloid core). {ECO:0000250}.		defense response to bacterium [GO:0042742]; defense response to nematode [GO:0002215]; immune response [GO:0006955]; negative regulation of interleukin-10 production [GO:0032693]; positive regulation of interleukin-4 production [GO:0032753]	carbohydrate binding [GO:0030246]	collagen-containing extracellular matrix [GO:0062023]	GO:0002215; GO:0006955; GO:0030246; GO:0032693; GO:0032753; GO:0042742; GO:0062023	R-MMU-6798695;	mmu:19074;	13.9856	15.161	14.8407	14.7798	15.4488	15.1084	15.5231	15.0613	16.3988	15.325	14.7103	15.8744	15.7439	14.9386	14.2259
Pgrmc1_O55022	0.201874	1.08461	1.01249	-0.650816	-0.861106	0.74433	0.337144	-0.912067	-1.4067	0.994785	1.03198	-1.46724	-1.42633	0.709471	0.607577	Pgrmc1	Membrane-associated progesterone receptor component 1	O55022	0.140868	0.313453	0.54694	-0.140868	sp|O55022|PGRC1_MOUSE Membrane-associated progesterone receptor component 1 OS=Mus musculus OX=10090 GN=Pgrmc1 PE=1 SV=4	FUNCTION: Component of a progesterone-binding protein complex. Binds progesterone. Has many reported cellular functions (heme homeostasis, interaction with CYPs). Required for the maintenance of uterine histoarchitecture and normal female reproductive lifespan (PubMed:28005395). Intracellular heme chaperone. Regulates heme synthesis via interactions with FECH and acts as a heme donor for at least some hemoproteins (PubMed:27599036). {ECO:0000250|UniProtKB:O00264, ECO:0000269|PubMed:27599036, ECO:0000269|PubMed:28005395}.	SUBCELLULAR LOCATION: Microsome membrane {ECO:0000250|UniProtKB:Q95250}; Single-pass membrane protein {ECO:0000255}. Endoplasmic reticulum membrane {ECO:0000250|UniProtKB:O00264}; Single-pass membrane protein {ECO:0000255}. Mitochondrion outer membrane {ECO:0000269|PubMed:27599036}; Single-pass membrane protein {ECO:0000305}; Extracellular side {ECO:0000269|PubMed:27599036}.		associative learning [GO:0008306]; axon guidance [GO:0007411]; heme biosynthetic process [GO:0006783]; memory [GO:0007613]; modification of synaptic structure [GO:0099563]; negative regulation of synapse organization [GO:1905809]; positive regulation of protein localization to plasma membrane [GO:1903078]	heme binding [GO:0020037]; metal ion binding [GO:0046872]; protein homodimerization activity [GO:0042803]; steroid binding [GO:0005496]	cell body [GO:0044297]; endomembrane system [GO:0012505]; endoplasmic reticulum membrane [GO:0005789]; integral component of membrane [GO:0016021]; membrane [GO:0016020]; mitochondrial outer membrane [GO:0005741]; neuronal cell body [GO:0043025]; neuron projection [GO:0043005]; synapse [GO:0045202]	GO:0005496; GO:0005741; GO:0005789; GO:0006783; GO:0007411; GO:0007613; GO:0008306; GO:0012505; GO:0016020; GO:0016021; GO:0020037; GO:0042803; GO:0043005; GO:0043025; GO:0044297; GO:0045202; GO:0046872; GO:0099563; GO:1903078; GO:1905809	R-MMU-6798695;	mmu:53328;	19.5144	19.7628	19.7425	19.2744	19.2152	19.6671	19.5525	19.2009	19.0616	19.7376	19.748	19.0446	19.0561	19.6573	19.6286
Rrp9_Q91WM3	0.546137	0.43133	0.630043	-0.485751	0.20577	0.955795	-0.293789	-0.0532774	-1.6705	0.958286	0.972615	-1.38479	-2	0.656771	0.63598	Rrp9	U3 small nucleolar RNA-interacting protein 2	Q91WM3	0.0659816	0.313478	0.54694	-0.0659816	sp|Q91WM3|U3IP2_MOUSE U3 small nucleolar RNA-interacting protein 2 OS=Mus musculus OX=10090 GN=Rrp9 PE=1 SV=1	FUNCTION: Component of a nucleolar small nuclear ribonucleoprotein particle (snoRNP) thought to participate in the processing and modification of pre-ribosomal RNA (pre-rRNA). {ECO:0000250|UniProtKB:O43818}.	SUBCELLULAR LOCATION: Nucleus, nucleolus {ECO:0000250|UniProtKB:O43818}.		rRNA processing [GO:0006364]	snoRNA binding [GO:0030515]; U3 snoRNA binding [GO:0034511]	box C/D RNP complex [GO:0031428]; nucleolus [GO:0005730]; small-subunit processome [GO:0032040]	GO:0005730; GO:0006364; GO:0030515; GO:0031428; GO:0032040; GO:0034511	R-MMU-6791226;	mmu:27966;	17.1116	17.0974	17.122	16.9838	17.0695	17.1623	17.0076	17.0374	16.8372	17.1626	17.1644	16.8725	16.7834	17.1253	17.1227
Armc6_Q8BNU0	1.11427	1.07499	1.49388	-0.759939	-0.438	0.275981	-0.790993	1.45591	-0.97432	0.730848	-0.456075	-1.44935	-1.38556	-0.122708	0.23107	Armc6	Armadillo repeat-containing protein 6	Q8BNU0	0.0700412	0.313572	0.546959	-0.0700412	sp|Q8BNU0|ARMC6_MOUSE Armadillo repeat-containing protein 6 OS=Mus musculus OX=10090 GN=Armc6 PE=1 SV=1				hematopoietic progenitor cell differentiation [GO:0002244]		cytosol [GO:0005829]	GO:0002244; GO:0005829		mmu:76813;	17.287	17.2818	17.3374	17.0383	17.081	17.1758	17.0342	17.3324	17.0098	17.2362	17.0786	16.9468	16.9553	17.1229	17.1698
Denr_Q9CQJ6	0.663271	0.212069	1.34054	-0.380316	-0.299517	0.59758	-0.262229	1.52283	-1.36816	0.400149	-0.816334	-0.856926	-2	0.350598	0.960558	Denr	Density-regulated protein	Q9CQJ6	0.132687	0.313733	0.547094	-0.132687	sp|Q9CQJ6|DENR_MOUSE Density-regulated protein OS=Mus musculus OX=10090 GN=Denr PE=1 SV=1	FUNCTION: May be involved in the translation of target mRNAs by scanning and recognition of the initiation codon. Involved in translation initiation; promotes recruitment of aminoacetyled initiator tRNA to P site of 40S ribosomes. Can promote release of deacylated tRNA and mRNA from recycled 40S subunits following ABCE1-mediated dissociation of post-termination ribosomal complexes into subunits (By similarity). {ECO:0000250}.			formation of translation preinitiation complex [GO:0001731]; IRES-dependent viral translational initiation [GO:0075522]; ribosome disassembly [GO:0032790]; translation reinitiation [GO:0002188]	mRNA binding [GO:0003729]; translation initiation factor activity [GO:0003743]		GO:0001731; GO:0002188; GO:0003729; GO:0003743; GO:0032790; GO:0075522		mmu:68184;	18.686	18.5665	18.8652	18.4097	18.4311	18.6686	18.441	18.9135	18.1482	18.6163	18.2943	18.2836	17.964	18.6032	18.7647
Pcid2_Q8BFV2	-1.27395	1.93898	-0.528232	-0.673247	-1.01239	-0.653325	0.339817	-0.0735216	0.966829	1.23334	-1.51459	0.665998	0.838664	0.310642	-0.56501	Pcid2	PCI domain-containing protein 2	Q8BFV2	0.152831	0.313853	0.547153	0.152831	sp|Q8BFV2|PCID2_MOUSE PCI domain-containing protein 2 OS=Mus musculus OX=10090 GN=Pcid2 PE=1 SV=1	FUNCTION: Required for B-cell survival through the regulation of the expression of cell-cycle checkpoint MAD2L1 protein during B cell differentiation (PubMed:20870947). As a component of the TREX-2 complex, involved in the export of mRNAs to the cytoplasm through the nuclear pores (By similarity). Binds and stabilizes BRCA2 and is thus involved in the control of R-loop-associated DNA damage and transcription-associated genomic instability. R-loop accumulation does not increase in PCID2-depleted cells (By similarity). {ECO:0000250|UniProtKB:Q5JVF3, ECO:0000269|PubMed:20870947}.			negative regulation of apoptotic process [GO:0043066]; negative regulation of cysteine-type endopeptidase activity [GO:2000117]; nuclear retention of pre-mRNA at the site of transcription [GO:0071033]; poly(A)+ mRNA export from nucleus [GO:0016973]; positive regulation of B cell differentiation [GO:0045579]; positive regulation of mitotic cell cycle spindle assembly checkpoint [GO:0090267]; positive regulation of transcription, DNA-templated [GO:0045893]; posttranscriptional tethering of RNA polymerase II gene DNA at nuclear periphery [GO:0000973]; regulation of mRNA stability [GO:0043488]; spleen development [GO:0048536]; transcription elongation from RNA polymerase II promoter [GO:0006368]	double-stranded DNA binding [GO:0003690]; RNA binding [GO:0003723]	cytoplasm [GO:0005737]; nuclear pore nuclear basket [GO:0044615]; nucleus [GO:0005634]; transcription export complex 2 [GO:0070390]	GO:0000973; GO:0003690; GO:0003723; GO:0005634; GO:0005737; GO:0006368; GO:0016973; GO:0043066; GO:0043488; GO:0044615; GO:0045579; GO:0045893; GO:0048536; GO:0070390; GO:0071033; GO:0090267; GO:2000117		mmu:234069;	10.5592	11.5435	10.7877	10.7432	10.6393	10.7493	11.0536	10.927	11.2457	11.3273	10.4855	11.1535	11.2064	11.0447	10.7764
Nsmce2_Q91VT1	1.76124	0.440774	0.79982	0.602452	0.269321	-0.225102	-1.7545	0.859569	-1.37948	1.27014	-0.0492702	-1.16633	-0.777697	-0.505923	-0.14502	Nsmce2	E3 SUMO-protein ligase NSE2	Q91VT1	0.103145	0.313933	0.547153	-0.103145	sp|Q91VT1|NSE2_MOUSE E3 SUMO-protein ligase NSE2 OS=Mus musculus OX=10090 GN=Nsmce2 PE=2 SV=1	FUNCTION: E3 SUMO-protein ligase component of the SMC5-SMC6 complex, a complex involved in DNA double-strand break repair by homologous recombination. Is not be required for the stability of the complex. The complex may promote sister chromatid homologous recombination by recruiting the SMC1-SMC3 cohesin complex to double-strand breaks. Acts as an E3 ligase mediating SUMO attachment to various proteins such as SMC6L1 and TSNAX, the shelterin complex subunits TERF1, TERF2, TINF2 and TERF2IP, RAD51AP1, and maybe the cohesin components RAD21 and STAG2. Required for recruitment of telomeres to PML nuclear bodies. Required for sister chromatid cohesion during prometaphase and mitotic progression. {ECO:0000250|UniProtKB:Q96MF7}.	SUBCELLULAR LOCATION: Nucleus {ECO:0000250|UniProtKB:Q96MF7}. Chromosome, telomere {ECO:0000250|UniProtKB:Q96MF7}. Nucleus, PML body {ECO:0000250|UniProtKB:Q96MF7}. Note=Localizes to PML nuclear bodies in ALT cell lines. {ECO:0000250|UniProtKB:Q96MF7}.		cell cycle [GO:0007049]; cell division [GO:0051301]; cellular senescence [GO:0090398]; double-strand break repair via homologous recombination [GO:0000724]; positive regulation of maintenance of mitotic sister chromatid cohesion [GO:0034184]; positive regulation of mitotic metaphase/anaphase transition [GO:0045842]; protein sumoylation [GO:0016925]; telomere maintenance via recombination [GO:0000722]	SUMO ligase activity [GO:0061665]; SUMO transferase activity [GO:0019789]; ubiquitin-protein transferase activity [GO:0004842]; zinc ion binding [GO:0008270]	chromosome, telomeric region [GO:0000781]; nuclear body [GO:0016604]; nucleoplasm [GO:0005654]; nucleus [GO:0005634]; PML body [GO:0016605]; Smc5-Smc6 complex [GO:0030915]	GO:0000722; GO:0000724; GO:0000781; GO:0004842; GO:0005634; GO:0005654; GO:0007049; GO:0008270; GO:0016604; GO:0016605; GO:0016925; GO:0019789; GO:0030915; GO:0034184; GO:0045842; GO:0051301; GO:0061665; GO:0090398	R-MMU-3108214;	mmu:68501;	14.9547	14.6863	14.7593	14.7191	14.6514	14.5509	14.2399	14.7714	14.3162	14.8549	14.5866	14.3595	14.4385	14.4938	14.5672
Taf1_Q80UV9	1.60679	-0.0719884	-0.638031	0.741886	0.610398	-0.180047	-0.191372	0.113936	1.06298	0.0509461	0.833892	-0.330889	0.356955	-1.79072	-2	Taf1	Transcription initiation factor TFIID subunit 1	Q80UV9	0.120008	0.314144	0.547375	-0.120008	sp|Q80UV9|TAF1_MOUSE Transcription initiation factor TFIID subunit 1 OS=Mus musculus OX=10090 GN=Taf1 PE=1 SV=2	FUNCTION: Largest component and core scaffold of the TFIID basal transcription factor complex (PubMed:10438527). Contains novel N- and C-terminal Ser/Thr kinase domains which can autophosphorylate or transphosphorylate other transcription factors. Phosphorylates TP53 on 'Thr-55' which leads to MDM2-mediated degradation of TP53. Phosphorylates GTF2A1 and GTF2F1 on Ser residues. Possesses DNA-binding activity. Essential for progression of the G1 phase of the cell cycle. Exhibits histone acetyltransferase activity towards histones H3 and H4. {ECO:0000250|UniProtKB:P21675, ECO:0000250|UniProtKB:Q60544, ECO:0000269|PubMed:10438527}.	SUBCELLULAR LOCATION: Nucleus {ECO:0000250|UniProtKB:P21675}.		cell cycle [GO:0007049]; histone acetylation [GO:0016573]; RNA polymerase II preinitiation complex assembly [GO:0051123]	ATP binding [GO:0005524]; DNA binding [GO:0003677]; histone acetyltransferase activity [GO:0004402]; kinase activity [GO:0016301]; lysine-acetylated histone binding [GO:0070577]; nuclear receptor binding [GO:0016922]; p53 binding [GO:0002039]; promoter-specific chromatin binding [GO:1990841]; protein heterodimerization activity [GO:0046982]; protein kinase activity [GO:0004672]; protein serine/threonine/tyrosine kinase activity [GO:0004712]; protein serine/threonine kinase activity [GO:0004674]; protein serine kinase activity [GO:0106310]; RNA polymerase I general transcription initiation factor activity [GO:0001181]; RNA polymerase II core promoter sequence-specific DNA binding [GO:0000979]; RNA polymerase II general transcription initiation factor activity [GO:0016251]; RNA polymerase II-specific DNA-binding transcription factor binding [GO:0061629]; TBP-class protein binding [GO:0017025]; transcription regulator inhibitor activity [GO:0140416]; ubiquitin conjugating enzyme activity [GO:0061631]	chromatin [GO:0000785]; MLL1 complex [GO:0071339]; nucleoplasm [GO:0005654]; nucleus [GO:0005634]; pronucleus [GO:0045120]; transcription factor TFIID complex [GO:0005669]; transcription regulator complex [GO:0005667]	GO:0000785; GO:0000979; GO:0001181; GO:0002039; GO:0003677; GO:0004402; GO:0004672; GO:0004674; GO:0004712; GO:0005524; GO:0005634; GO:0005654; GO:0005667; GO:0005669; GO:0007049; GO:0016251; GO:0016301; GO:0016573; GO:0016922; GO:0017025; GO:0045120; GO:0046982; GO:0051123; GO:0061629; GO:0061631; GO:0070577; GO:0071339; GO:0106310; GO:0140416; GO:1990841	R-MMU-674695;R-MMU-6804756;R-MMU-73776;R-MMU-73779;R-MMU-75953;R-MMU-76042;	mmu:270627;	14.654	14.2535	14.1184	14.4477	14.4163	14.2277	14.225	14.2978	14.5243	14.2828	14.4696	14.1917	14.3558	13.8433	13.7517
Ppp4r1_Q8K2V1	1.17086	0.570837	-0.139304	-0.031584	0.337593	0.575519	-0.309708	1.37362	0.973767	-0.129748	-0.804014	-0.0741632	0.387689	-2	-1.46219	Ppp4r1	Serine/threonine-protein phosphatase 4 regulatory subunit 1	Q8K2V1	0.0469828	0.314336	0.547564	-0.0469828	sp|Q8K2V1|PP4R1_MOUSE Serine/threonine-protein phosphatase 4 regulatory subunit 1 OS=Mus musculus OX=10090 GN=Ppp4r1 PE=1 SV=2	FUNCTION: Regulatory subunit of serine/threonine-protein phosphatase 4. May play a role in regulation of cell division in renal glomeruli. The PPP4C-PPP4R1 PP4 complex may play a role in dephosphorylation and regulation of HDAC3 (By similarity). {ECO:0000250}.			protein dephosphorylation [GO:0006470]; signal transduction [GO:0007165]	protein phosphatase regulator activity [GO:0019888]	protein phosphatase 4 complex [GO:0030289]	GO:0006470; GO:0007165; GO:0019888; GO:0030289		mmu:70351;	17.8532	17.8048	17.7475	17.7562	17.786	17.8052	17.7338	17.8696	17.8373	17.7483	17.6939	17.7528	17.7901	17.562	17.6408
Fkbp4_P30416	2	-0.251993	0.0179202	1.23199	0.52754	-0.60213	-1.15983	1.18912	-0.973164	0.526171	0.258213	-0.690996	-1.04724	-0.195538	-1.0629	Fkbp4	Peptidyl-prolyl cis-trans isomerase FKBP4;Peptidyl-prolyl cis-trans isomerase FKBP4, N-terminally processed	P30416	0.0635985	0.314817	0.547999	-0.0635985	sp|P30416|FKBP4_MOUSE Peptidyl-prolyl cis-trans isomerase FKBP4 OS=Mus musculus OX=10090 GN=Fkbp4 PE=1 SV=5	FUNCTION: Immunophilin protein with PPIase and co-chaperone activities. Component of steroid receptors heterocomplexes through interaction with heat-shock protein 90 (HSP90). May play a role in the intracellular trafficking of heterooligomeric forms of steroid hormone receptors between cytoplasm and nuclear compartments. The isomerase activity controls neuronal growth cones via regulation of TRPC1 channel opening. Acts also as a regulator of microtubule dynamics by inhibiting MAPT/TAU ability to promote microtubule assembly. May have a protective role against oxidative stress in mitochondria. {ECO:0000269|PubMed:11278753, ECO:0000269|PubMed:11751894, ECO:0000269|PubMed:8341706}.	SUBCELLULAR LOCATION: Cytoplasm, cytosol {ECO:0000269|PubMed:11751894}. Mitochondrion {ECO:0000250|UniProtKB:Q02790}. Nucleus {ECO:0000269|PubMed:11751894, ECO:0000269|PubMed:8341706}. Cytoplasm, cytoskeleton {ECO:0000250}. Note=Shuttles from mitochondria to nucleus; co-localizes in mitochondria with the glucocorticoid receptor. Colocalized with MAPT/TAU in the distal part of the primary cortical neurons. {ECO:0000250|UniProtKB:Q02790, ECO:0000250|UniProtKB:Q9QVC8}.		androgen receptor signaling pathway [GO:0030521]; chaperone-mediated protein folding [GO:0061077]; copper ion transport [GO:0006825]; embryo implantation [GO:0007566]; male sex differentiation [GO:0046661]; negative regulation of microtubule polymerization [GO:0031115]; negative regulation of microtubule polymerization or depolymerization [GO:0031111]; negative regulation of neuron projection development [GO:0010977]; prostate gland development [GO:0030850]; protein-containing complex localization [GO:0031503]; protein peptidyl-prolyl isomerization [GO:0000413]; reproductive structure development [GO:0048608]; steroid hormone receptor complex assembly [GO:0006463]	ATP binding [GO:0005524]; copper-dependent protein binding [GO:0032767]; FK506 binding [GO:0005528]; glucocorticoid receptor binding [GO:0035259]; GTP binding [GO:0005525]; heat shock protein binding [GO:0031072]; peptidyl-prolyl cis-trans isomerase activity [GO:0003755]; phosphoprotein binding [GO:0051219]; tau protein binding [GO:0048156]	axonal growth cone [GO:0044295]; cytoplasm [GO:0005737]; cytosol [GO:0005829]; microtubule [GO:0005874]; mitochondrion [GO:0005739]; neuronal cell body [GO:0043025]; neuron projection [GO:0043005]; nucleoplasm [GO:0005654]; nucleus [GO:0005634]; perinuclear region of cytoplasm [GO:0048471]; protein-containing complex [GO:0032991]	GO:0000413; GO:0003755; GO:0005524; GO:0005525; GO:0005528; GO:0005634; GO:0005654; GO:0005737; GO:0005739; GO:0005829; GO:0005874; GO:0006463; GO:0006825; GO:0007566; GO:0010977; GO:0030521; GO:0030850; GO:0031072; GO:0031111; GO:0031115; GO:0031503; GO:0032767; GO:0032991; GO:0035259; GO:0043005; GO:0043025; GO:0044295; GO:0046661; GO:0048156; GO:0048471; GO:0048608; GO:0051219; GO:0061077	R-MMU-3371497;R-MMU-3371568;R-MMU-8939211;R-MMU-9018519;	mmu:14228;	20.8679	20.5724	20.6045	20.7489	20.6651	20.5307	20.4644	20.7438	20.4866	20.6649	20.633	20.5202	20.4778	20.5791	20.4759
Mical2_Q8BML1	-0.813884	1.49761	1.51022	-0.499564	1.033	-0.451116	-0.43982	1.56419	1.08942	-0.672399	-0.830551	-0.688518	-0.530078	-0.939293	-0.829221	Mical2	Protein-methionine sulfoxide oxidase MICAL2	Q8BML1	0.424198	0.314835	0.547999	-0.424198	sp|Q8BML1|MICA2_MOUSE [F-actin]-monooxygenase MICAL2 OS=Mus musculus OX=10090 GN=Mical2 PE=1 SV=1	FUNCTION: Methionine monooxygenase that promotes depolymerization of F-actin by mediating oxidation of residues 'Met-44' and 'Met-47' on actin to form methionine-sulfoxide, resulting in actin filament disassembly and preventing repolymerization (PubMed:23911929, PubMed:23927065). Regulates the disassembly of branched actin networks also by oxidizing ARP3B-containing ARP2/3 complexes leading to ARP3B dissociation from the network. Acts as a key regulator of the SRF signaling pathway elicited by nerve growth factor and serum: mediates oxidation and subsequent depolymerization of nuclear actin, leading to increase MKL1/MRTF-A presence in the nucleus and promote SRF:MKL1/MRTF-A-dependent gene transcription. Does not activate SRF:MKL1/MRTF-A through RhoA (By similarity). {ECO:0000250|UniProtKB:O94851, ECO:0000250|UniProtKB:Q8TDZ2, ECO:0000269|PubMed:23911929, ECO:0000269|PubMed:23927065}.	SUBCELLULAR LOCATION: Cytoplasm {ECO:0000269|PubMed:18241670}. Nucleus {ECO:0000250|UniProtKB:O94851}.		actin filament depolymerization [GO:0030042]; cytoskeleton organization [GO:0007010]; heart development [GO:0007507]; heart looping [GO:0001947]; positive regulation of transcription via serum response element binding [GO:0010735]; sulfur oxidation [GO:0019417]	actin binding [GO:0003779]; FAD binding [GO:0071949]; metal ion binding [GO:0046872]; NAD(P)H oxidase H2O2-forming activity [GO:0016174]; NADPH:sulfur oxidoreductase activity [GO:0043914]; oxidoreductase activity [GO:0016491]; oxidoreductase activity, acting on paired donors, with incorporation or reduction of molecular oxygen, NAD(P)H as one donor, and incorporation of one atom of oxygen [GO:0016709]	nucleus [GO:0005634]	GO:0001947; GO:0003779; GO:0005634; GO:0007010; GO:0007507; GO:0010735; GO:0016174; GO:0016491; GO:0016709; GO:0019417; GO:0030042; GO:0043914; GO:0046872; GO:0071949		mmu:320878;	12.907	14.9004	14.9112	13.1781	14.4997	13.2199	13.2296	14.9578	14.5484	13.029	12.8927	13.0151	13.1518	12.7989	12.8938
Itgb5_O70309	0.0812788	-0.394997	-0.653788	0.130844	0.783257	-0.929909	-1.03885	1.04218	2	0.407107	-0.270236	0.333086	1.2547	-1.40415	-1.34898	Itgb5	Integrin beta-5	O70309	0.0596417	0.314836	0.547999	0.0596417	sp|O70309|ITB5_MOUSE Integrin beta-5 OS=Mus musculus OX=10090 GN=Itgb5 PE=1 SV=2	FUNCTION: Integrin alpha-V/beta-5 (ITGAV:ITGB5) is a receptor for fibronectin. It recognizes the sequence R-G-D in its ligand.	SUBCELLULAR LOCATION: Membrane; Single-pass type I membrane protein.		cell adhesion mediated by integrin [GO:0033627]; cell-matrix adhesion [GO:0007160]; cell migration [GO:0016477]; epithelial cell-cell adhesion [GO:0090136]; integrin-mediated signaling pathway [GO:0007229]; stress fiber assembly [GO:0043149]; transforming growth factor beta receptor signaling pathway [GO:0007179]	integrin binding [GO:0005178]; signaling receptor activity [GO:0038023]	cell leading edge [GO:0031252]; cell surface [GO:0009986]; focal adhesion [GO:0005925]; glutamatergic synapse [GO:0098978]; integral component of synaptic membrane [GO:0099699]; integrin alphav-beta5 complex [GO:0034684]; plasma membrane [GO:0005886]; receptor complex [GO:0043235]	GO:0005178; GO:0005886; GO:0005925; GO:0007160; GO:0007179; GO:0007229; GO:0009986; GO:0016477; GO:0031252; GO:0033627; GO:0034684; GO:0038023; GO:0043149; GO:0043235; GO:0090136; GO:0098978; GO:0099699	R-MMU-1236973;R-MMU-2129379;R-MMU-216083;R-MMU-3000170;R-MMU-3000178;R-MMU-445355;	mmu:16419;	17.4146	17.3622	17.3337	17.4201	17.4919	17.3033	17.2913	17.5204	17.6268	17.4505	17.3759	17.4424	17.5438	17.2511	17.2572
Mlec_Q6ZQI3	0.586737	0.425749	1.21982	-1.21542	-1.62761	-0.353863	-0.937889	0.279041	-1.28737	0.987658	1.54742	-0.588677	-0.517753	0.604834	0.87732	Mlec	Malectin	Q6ZQI3	0.0939129	0.314927	0.548011	0.0939129	sp|Q6ZQI3|MLEC_MOUSE Malectin OS=Mus musculus OX=10090 GN=Mlec PE=1 SV=2	FUNCTION: Carbohydrate-binding protein with a strong ligand preference for Glc2-N-glycan. May play a role in the early steps of protein N-glycosylation (By similarity). {ECO:0000250}.	SUBCELLULAR LOCATION: Endoplasmic reticulum membrane {ECO:0000250}; Single-pass type I membrane protein {ECO:0000250}.		carbohydrate metabolic process [GO:0005975]; protein N-linked glycosylation [GO:0006487]	carbohydrate binding [GO:0030246]; enzyme binding [GO:0019899]	endoplasmic reticulum [GO:0005783]; integral component of membrane [GO:0016021]; oligosaccharyltransferase complex [GO:0008250]	GO:0005783; GO:0005975; GO:0006487; GO:0008250; GO:0016021; GO:0019899; GO:0030246	R-MMU-6798695;	mmu:109154;	17.4377	17.408	17.5544	17.1056	17.0296	17.2644	17.1567	17.381	17.0923	17.5116	17.6147	17.2211	17.2341	17.441	17.4912
Exoc5_Q3TPX4	0.0212091	0.934486	1.43318	-0.197827	-0.464243	0.403474	0.0376544	0.576769	-1.92572	0.815207	0.821674	-0.729595	-2	-0.0557662	0.457409	Exoc5	Exocyst complex component 5	Q3TPX4	0.0469784	0.315382	0.548658	-0.0469784	sp|Q3TPX4|EXOC5_MOUSE Exocyst complex component 5 OS=Mus musculus OX=10090 GN=Exoc5 PE=1 SV=2	FUNCTION: Component of the exocyst complex involved in the docking of exocytic vesicles with fusion sites on the plasma membrane. {ECO:0000250}.	SUBCELLULAR LOCATION: Cytoplasm {ECO:0000250|UniProtKB:O00471}. Midbody {ECO:0000250|UniProtKB:O00471}. Note=Localization at the midbody requires the presence of RALA, EXOC2 and EXOC3. {ECO:0000250|UniProtKB:O00471}.		epithelial cell apoptotic process [GO:1904019]; establishment of planar polarity [GO:0001736]; exocytosis [GO:0006887]; Golgi to plasma membrane transport [GO:0006893]; non-motile cilium assembly [GO:1905515]; protein localization to plasma membrane [GO:0072659]; protein transport [GO:0015031]	protein N-terminus binding [GO:0047485]; small GTPase binding [GO:0031267]	cytosol [GO:0005829]; exocyst [GO:0000145]; midbody [GO:0030496]	GO:0000145; GO:0001736; GO:0005829; GO:0006887; GO:0006893; GO:0015031; GO:0030496; GO:0031267; GO:0047485; GO:0072659; GO:1904019; GO:1905515	R-MMU-264876;R-MMU-5620916;	mmu:105504;	17.7355	17.8094	17.8497	17.7178	17.6962	17.7664	17.7368	17.7804	17.578	17.7997	17.8002	17.6748	17.5616	17.7293	17.7708
Cyfip2_Q5SQX6	-0.524267	1.08123	1.18447	-0.963972	-0.720327	-0.908117	-1.12182	0.873896	0.40197	1.03312	0.37921	-0.348762	-1.79611	-0.0322926	1.46177	Cyfip2	Cytoplasmic FMR1-interacting protein 2	Q5SQX6	0.0674254	0.315557	0.548816	0.0674254	sp|Q5SQX6|CYFP2_MOUSE Cytoplasmic FMR1-interacting protein 2 OS=Mus musculus OX=10090 GN=Cyfip2 PE=1 SV=2	FUNCTION: Part of the WAVE1 complex that regulates actin filament reorganization via its interaction with the Arp2/3 complex (By similarity). Involved in T-cell adhesion and p53-dependent induction of apoptosis (By similarity). Does not bind RNA. As component of the WAVE1 complex, required for BDNF-NTRK2 endocytic trafficking and signaling from early endosomes (PubMed:27605705). {ECO:0000250|UniProtKB:Q96F07, ECO:0000269|PubMed:11438699, ECO:0000269|PubMed:27605705}.	SUBCELLULAR LOCATION: Cytoplasm {ECO:0000269|PubMed:11438699}. Nucleus {ECO:0000250|UniProtKB:Q96F07}. Cytoplasm, perinuclear region {ECO:0000269|PubMed:11438699}. Cell junction, synapse, synaptosome {ECO:0000269|PubMed:11438699}. Note=Highly expressed in the perinuclear region and enriched in synaptosomes (PubMed:11438699). {ECO:0000269|PubMed:11438699}.		activation of cysteine-type endopeptidase activity [GO:0097202]; apoptotic process [GO:0006915]; cell-cell adhesion [GO:0098609]; cell morphogenesis [GO:0000902]; dendrite extension [GO:0097484]; neuron projection development [GO:0031175]; positive regulation of neurotrophin TRK receptor signaling pathway [GO:0051388]; positive regulation of proteolysis [GO:0045862]; regulation of actin filament polymerization [GO:0030833]	small GTPase binding [GO:0031267]	cytoplasm [GO:0005737]; neuron projection [GO:0043005]; nucleus [GO:0005634]; perinuclear region of cytoplasm [GO:0048471]; SCAR complex [GO:0031209]; synapse [GO:0045202]	GO:0000902; GO:0005634; GO:0005737; GO:0006915; GO:0030833; GO:0031175; GO:0031209; GO:0031267; GO:0043005; GO:0045202; GO:0045862; GO:0048471; GO:0051388; GO:0097202; GO:0097484; GO:0098609	R-MMU-2029482;R-MMU-4420097;R-MMU-5663213;R-MMU-9013149;	mmu:76884;	14.6829	14.8878	14.9009	14.6268	14.6579	14.6339	14.6067	14.8613	14.8011	14.8816	14.7982	14.7053	14.5206	14.7457	14.9363
Ankrd13a_Q80UP5	0.565147	-0.457951	-0.942215	0.596201	0.0407453	-0.976576	-0.696338	0.913223	1.11379	-0.225697	-0.971437	1.12017	2	-1.08731	-1.0407	Ankrd13a	Ankyrin repeat domain-containing protein 13A	Q80UP5	0.11867	0.31609	0.549598	0.11867	sp|Q80UP5|AN13A_MOUSE Ankyrin repeat domain-containing protein 13A OS=Mus musculus OX=10090 GN=Ankrd13a PE=1 SV=2	FUNCTION: Ubiquitin-binding protein that specifically recognizes and binds 'Lys-63'-linked ubiquitin. Does not bind 'Lys-48'-linked ubiquitin. Positively regulates the internalization of ligand-activated EGFR by binding to the Ub moiety of ubiquitinated EGFR at the cell membrane (By similarity). {ECO:0000250}.	SUBCELLULAR LOCATION: Cell membrane. Late endosome. Note=Interaction with EGFR may enhance association with the cell membrane. {ECO:0000250}.		negative regulation of protein localization to endosome [GO:1905667]; negative regulation of receptor internalization [GO:0002091]	ubiquitin-dependent protein binding [GO:0140036]	cytoplasm [GO:0005737]; late endosome [GO:0005770]; perinuclear region of cytoplasm [GO:0048471]; plasma membrane [GO:0005886]	GO:0002091; GO:0005737; GO:0005770; GO:0005886; GO:0048471; GO:0140036; GO:1905667		mmu:68420;	14.853	14.6107	14.496	14.8603	14.7288	14.4879	14.5543	14.9354	14.9829	14.6657	14.4891	14.9844	15.2043	14.4617	14.4727
Dmap1_Q9JI44	0.839658	0.82477	0.477939	0.0557169	-0.253577	0.441189	-0.41466	0.724603	-1.18888	0.315809	1.13874	-1.13254	-2	0.284122	0.528141	Dmap1	DNA methyltransferase 1-associated protein 1	Q9JI44	0.0670899	0.31629	0.549801	-0.0670899	sp|Q9JI44|DMAP1_MOUSE DNA methyltransferase 1-associated protein 1 OS=Mus musculus OX=10090 GN=Dmap1 PE=1 SV=1	FUNCTION: Involved in transcription repression and activation. Its interaction with HDAC2 may provide a mechanism for histone deacetylation in heterochromatin following replication of DNA at late firing origins. Can also repress transcription independently of histone deacetylase activity. May specifically potentiate DAXX-mediated repression of glucocorticoid receptor-dependent transcription. Component of the NuA4 histone acetyltransferase (HAT) complex which is involved in transcriptional activation of select genes principally by acetylation of nucleosomal histones H4 and H2A. This modification may both alter nucleosome - DNA interactions and promote interaction of the modified histones with other proteins which positively regulate transcription. This complex may be required for the activation of transcriptional programs associated with oncogene and proto-oncogene mediated growth induction, tumor suppressor mediated growth arrest and replicative senescence, apoptosis, and DNA repair. NuA4 may also play a direct role in DNA repair when recruited to sites of DNA damage. Participates in the nuclear localization of URI1 and increases its transcriptional corepressor activity (By similarity). {ECO:0000250, ECO:0000269|PubMed:14978102}.	SUBCELLULAR LOCATION: Nucleus. Cytoplasm {ECO:0000250}. Note=Targeted to replication foci throughout S phase by DNMT1.		DNA repair [GO:0006281]; histone exchange [GO:0043486]; histone H2A acetylation [GO:0043968]; histone H4 acetylation [GO:0043967]; negative regulation of transcription by RNA polymerase II [GO:0000122]; positive regulation of double-strand break repair via homologous recombination [GO:1905168]; positive regulation of protein import into nucleus [GO:0042307]; regulation of cell cycle [GO:0051726]; regulation of growth [GO:0040008]; response to ethanol [GO:0045471]	RNA polymerase II-specific DNA-binding transcription factor binding [GO:0061629]; transcription corepressor activity [GO:0003714]	cytoplasm [GO:0005737]; cytosol [GO:0005829]; NuA4 histone acetyltransferase complex [GO:0035267]; nucleoplasm [GO:0005654]; nucleosome [GO:0000786]; nucleus [GO:0005634]; replication fork [GO:0005657]; Swr1 complex [GO:0000812]	GO:0000122; GO:0000786; GO:0000812; GO:0003714; GO:0005634; GO:0005654; GO:0005657; GO:0005737; GO:0005829; GO:0006281; GO:0035267; GO:0040008; GO:0042307; GO:0043486; GO:0043967; GO:0043968; GO:0045471; GO:0051726; GO:0061629; GO:1905168		mmu:66233;	15.9835	15.9816	15.9376	15.8839	15.8446	15.9329	15.8241	15.9689	15.7257	15.917	16.0215	15.7329	15.5412	15.9129	15.9439
Ascc1_Q9D8Z1	0.118406	1.14062	1.69174	-0.210766	-2	0.827094	0.644316	-1.04276	0.164831	0.828764	0.633656	-0.279048	-0.416932	-1.06203	-1.02782	Ascc1	Activating signal cointegrator 1 complex subunit 1	Q9D8Z1	0.0450184	0.31638	0.549812	-0.0450184	sp|Q9D8Z1|ASCC1_MOUSE Activating signal cointegrator 1 complex subunit 1 OS=Mus musculus OX=10090 GN=Ascc1 PE=1 SV=1	FUNCTION: Plays a role in DNA damage repair as component of the ASCC complex. Part of the ASC-1 complex that enhances NF-kappa-B, SRF and AP1 transactivation. In cells responding to gastrin-activated paracrine signals, it is involved in the induction of SERPINB2 expression by gastrin. May also play a role in the development of neuromuscular junction. {ECO:0000250|UniProtKB:Q8N9N2}.	SUBCELLULAR LOCATION: Nucleus {ECO:0000250|UniProtKB:Q8N9N2}. Nucleus speckle {ECO:0000250|UniProtKB:Q8N9N2}. Note=Colocalizes with PRPF8 in nuclear speckles in the absence of DNA damage. {ECO:0000250|UniProtKB:Q8N9N2}.		DNA repair [GO:0006281]; regulation of transcription, DNA-templated [GO:0006355]	RNA binding [GO:0003723]	neuromuscular junction [GO:0031594]; nuclear speck [GO:0016607]; nucleus [GO:0005634]; transcription regulator complex [GO:0005667]	GO:0003723; GO:0005634; GO:0005667; GO:0006281; GO:0006355; GO:0016607; GO:0031594		mmu:69090;	15.9719	16.0499	16.092	15.9468	15.8094	16.026	16.012	15.8832	15.9754	16.0261	16.0112	15.9416	15.931	15.8818	15.8844
Fam50a_Q9WV03	0.79662	-0.264856	-1.02003	1.71512	1.48159	0.336186	-1.07134	-0.0594141	1.6772	-0.708172	-1.04245	0.0158692	-0.242867	-0.592627	-1.02084	Fam50a	Protein FAM50A	Q9WV03	0.0661683	0.316779	0.5502	-0.0661683	sp|Q9WV03|FA50A_MOUSE Protein FAM50A OS=Mus musculus OX=10090 GN=Fam50a PE=1 SV=1	FUNCTION: Probably involved in the regulation of pre-mRNA splicing. {ECO:0000250|UniProtKB:Q14320}.	SUBCELLULAR LOCATION: Nucleus {ECO:0000250|UniProtKB:Q14320}.		chromatin organization [GO:0006325]; mRNA processing [GO:0006397]; regulation of RNA splicing [GO:0043484]; RNA splicing [GO:0008380]		nucleoplasm [GO:0005654]; nucleus [GO:0005634]	GO:0005634; GO:0005654; GO:0006325; GO:0006397; GO:0008380; GO:0043484		mmu:108160;	16.6309	16.498	16.4035	16.7459	16.7166	16.5732	16.397	16.5237	16.7411	16.4425	16.4006	16.5331	16.5007	16.457	16.4034
Mast3_Q3U214	0.0279989	-0.348657	-0.274177	1.19169	0.910051	-0.298118	0.668768	-0.609547	2	-0.872741	-1.18167	0.359544	0.617722	-1.12631	-1.30309	Mast3	Microtubule-associated serine/threonine-protein kinase 3	Q3U214	0.107815	0.316789	0.5502	-0.107815	sp|Q3U214|MAST3_MOUSE Microtubule-associated serine/threonine-protein kinase 3 OS=Mus musculus OX=10090 GN=Mast3 PE=1 SV=3				cytoskeleton organization [GO:0007010]; intracellular signal transduction [GO:0035556]; peptidyl-serine phosphorylation [GO:0018105]	ATP binding [GO:0005524]; magnesium ion binding [GO:0000287]; protein serine/threonine/tyrosine kinase activity [GO:0004712]; protein serine/threonine kinase activity [GO:0004674]; protein serine kinase activity [GO:0106310]		GO:0000287; GO:0004674; GO:0004712; GO:0005524; GO:0007010; GO:0018105; GO:0035556; GO:0106310		mmu:546071;	15.0231	14.9424	14.9583	15.2726	15.2122	14.9532	15.1605	14.8864	15.497	14.83	14.7638	15.0942	15.1495	14.7756	14.7377
N6amt2_Q9CY45	0.0350259	1.16712	0.690765	-0.638353	-0.854542	0.760894	0.735841	-1.57988	-0.289841	0.883072	1.80038	-1.41124	-0.795974	0.271948	-0.775222	N6amt2	Protein-lysine N-methyltransferase N6amt2	Q9CY45	0.0925547	0.316855	0.5502	-0.0925547	sp|Q9CY45|EFMT1_MOUSE EEF1A lysine methyltransferase 1 OS=Mus musculus OX=10090 GN=Eef1akmt1 PE=1 SV=1	FUNCTION: Protein-lysine methyltransferase that selectively catalyzes the trimethylation of EEF1A at 'Lys-79'. {ECO:0000255|HAMAP-Rule:MF_03187}.	SUBCELLULAR LOCATION: Cytoplasm {ECO:0000255|HAMAP-Rule:MF_03187}.		peptidyl-lysine methylation [GO:0018022]	methyltransferase activity [GO:0008168]; nucleic acid binding [GO:0003676]; protein-lysine N-methyltransferase activity [GO:0016279]	cytoplasm [GO:0005737]	GO:0003676; GO:0005737; GO:0008168; GO:0016279; GO:0018022	R-MMU-8876725;	mmu:68043;	15.7149	15.9211	15.8344	15.5922	15.5528	15.8471	15.8426	15.4207	15.6557	15.8694	16.0365	15.4514	15.5635	15.7581	15.5673
Timm9_Q9WV98	0.0346169	1.08392	0.902373	-0.525716	-0.730769	0.676731	0.436524	-0.678091	-1.57583	0.941531	1.03397	-1.09556	-1.87398	0.710108	0.66017	Timm9	Mitochondrial import inner membrane translocase subunit Tim9	Q9WV98	0.105364	0.317394	0.550989	-0.105364	sp|Q9WV98|TIM9_MOUSE Mitochondrial import inner membrane translocase subunit Tim9 OS=Mus musculus OX=10090 GN=Timm9 PE=1 SV=1	FUNCTION: Mitochondrial intermembrane chaperone that participates in the import and insertion of multi-pass transmembrane proteins into the mitochondrial inner membrane. May also be required for the transfer of beta-barrel precursors from the TOM complex to the sorting and assembly machinery (SAM complex) of the outer membrane. Acts as a chaperone-like protein that protects the hydrophobic precursors from aggregation and guide them through the mitochondrial intermembrane space (By similarity). {ECO:0000250}.	SUBCELLULAR LOCATION: Mitochondrion inner membrane {ECO:0000250}; Peripheral membrane protein {ECO:0000250}; Intermembrane side {ECO:0000250}.		protein insertion into mitochondrial inner membrane [GO:0045039]	chaperone binding [GO:0051087]; membrane insertase activity [GO:0032977]; metal ion binding [GO:0046872]; protein homodimerization activity [GO:0042803]	mitochondrial inner membrane [GO:0005743]; mitochondrial intermembrane space protein transporter complex [GO:0042719]; mitochondrion [GO:0005739]; TIM22 mitochondrial import inner membrane insertion complex [GO:0042721]	GO:0005739; GO:0005743; GO:0032977; GO:0042719; GO:0042721; GO:0042803; GO:0045039; GO:0046872; GO:0051087		mmu:30056;	18.041	18.2609	18.2228	17.9237	17.8807	18.1756	18.1252	17.8917	17.7037	18.231	18.2504	17.8043	17.6412	18.1826	18.1721
Myl1_P05977	0.0182087	-0.266842	-0.432562	-0.216343	-0.234195	-0.304048	-0.391877	-0.158773	-0.046949	-0.2864	2	-0.173968	-0.1451	-0.467668	-0.470229	Myl1	Myosin light chain 1/3, skeletal muscle isoform	P05977	0.308763	0.318001	0.551717	0.308763	sp|P05977|MYL1_MOUSE Myosin light chain 1/3, skeletal muscle isoform OS=Mus musculus OX=10090 GN=Myl1 PE=1 SV=2	FUNCTION: Non-regulatory myosin light chain required for proper formation and/or maintenance of myofibers, and thus appropriate muscle function. {ECO:0000250|UniProtKB:P05976}.			cardiac muscle contraction [GO:0060048]; muscle contraction [GO:0006936]	calcium ion binding [GO:0005509]; structural constituent of muscle [GO:0008307]	contractile fiber [GO:0043292]; myofibril [GO:0030016]; myosin complex [GO:0016459]	GO:0005509; GO:0006936; GO:0008307; GO:0016459; GO:0030016; GO:0043292; GO:0060048	R-MMU-390522;	mmu:17901;	17.7991	17.6193	17.5148	17.6512	17.6399	17.5959	17.5405	17.6875	17.758	17.607	20.0435	17.6779	17.6961	17.4927	17.4911
Cyp2c54_Q6XVG2	0.844149	-0.373863	-0.557989	1.27178	0.955	-0.210387	-0.0986342	-0.537992	-0.99428	0.92871	0.565892	-0.75168	-2	1.1709	0.200039	Cyp2c54	Cytochrome P450 2C54	Q6XVG2	0.259392	0.318035	0.551717	-0.259392	sp|Q6XVG2|CP254_MOUSE Cytochrome P450 2C54 OS=Mus musculus OX=10090 GN=Cyp2c54 PE=1 SV=1	FUNCTION: Metabolizes arachidonic acid mainly to 12-hydroxyeicosatetraenoic acid (HETE). {ECO:0000269|PubMed:15102943}.	SUBCELLULAR LOCATION: Endoplasmic reticulum membrane {ECO:0000269|PubMed:15102943}; Peripheral membrane protein {ECO:0000269|PubMed:15102943}. Microsome membrane {ECO:0000269|PubMed:15102943}; Peripheral membrane protein {ECO:0000269|PubMed:15102943}.		arachidonic acid metabolic process [GO:0019369]; epoxygenase P450 pathway [GO:0019373]; linoleic acid metabolic process [GO:0043651]; organic acid metabolic process [GO:0006082]; xenobiotic metabolic process [GO:0006805]	arachidonic acid epoxygenase activity [GO:0008392]; aromatase activity [GO:0070330]; caffeine oxidase activity [GO:0034875]; enzyme binding [GO:0019899]; heme binding [GO:0020037]; iron ion binding [GO:0005506]; linoleic acid epoxygenase activity [GO:0071614]; monooxygenase activity [GO:0004497]; oxidoreductase activity [GO:0016491]; oxidoreductase activity, acting on paired donors, with incorporation or reduction of molecular oxygen, reduced flavin or flavoprotein as one donor, and incorporation of one atom of oxygen [GO:0016712]; steroid hydroxylase activity [GO:0008395]	cytoplasm [GO:0005737]; endoplasmic reticulum membrane [GO:0005789]; intracellular membrane-bounded organelle [GO:0043231]	GO:0004497; GO:0005506; GO:0005737; GO:0005789; GO:0006082; GO:0006805; GO:0008392; GO:0008395; GO:0016491; GO:0016712; GO:0019369; GO:0019373; GO:0019899; GO:0020037; GO:0034875; GO:0043231; GO:0043651; GO:0070330; GO:0071614		mmu:404195;	18.9347	18.2901	18.1927	19.161	18.9933	18.3766	18.4358	18.2033	17.9618	18.9794	18.7874	18.0902	17.2118	19.1076	18.5938
Dicer1_Q8R418	1.44635	0.246002	-0.054634	-0.330721	-0.901455	-0.569644	-1.93555	0.64101	1.91473	0.766179	0.775671	-0.976159	0.0634798	-0.684306	-0.400945	Dicer1	Endoribonuclease Dicer	Q8R418	0.0502191	0.318211	0.551717	0.0502191	sp|Q8R418|DICER_MOUSE Endoribonuclease Dicer OS=Mus musculus OX=10090 GN=Dicer1 PE=1 SV=3	FUNCTION: Double-stranded RNA (dsRNA) endoribonuclease playing a central role in short dsRNA-mediated post-transcriptional gene silencing. Cleaves naturally occurring long dsRNAs and short hairpin pre-microRNAs (miRNA) into fragments of twenty-one to twenty-three nucleotides with 3' overhang of two nucleotides, producing respectively short interfering RNAs (siRNA) and mature microRNAs. SiRNAs and miRNAs serve as guide to direct the RNA-induced silencing complex (RISC) to complementary RNAs to degrade them or prevent their translation. Gene silencing mediated by siRNAs, also called RNA interference, controls the elimination of transcripts from mobile and repetitive DNA elements of the genome but also the degradation of exogenous RNA of viral origin for instance. The miRNA pathway on the other side is a mean to specifically regulate the expression of target genes (By similarity). {ECO:0000250|UniProtKB:Q9UPY3}.; FUNCTION: [Isoform 2]: More active than isoform 1 to process long double-stranded RNA into siRNAs. Responsible for the accumulation of endogenous siRNAs observed in mouse oocytes compared to somatic cells and it regulates meiotic spindle organization in female germline.	SUBCELLULAR LOCATION: Cytoplasm {ECO:0000250|UniProtKB:Q9UPY3}.		anatomical structure development [GO:0048856]; angiogenesis [GO:0001525]; apoptotic DNA fragmentation [GO:0006309]; branching morphogenesis of an epithelial tube [GO:0048754]; cardiac muscle cell development [GO:0055013]; cardiac neural crest cell development involved in outflow tract morphogenesis [GO:0061309]; cartilage development [GO:0051216]; cell population proliferation [GO:0008283]; cerebral cortex development [GO:0021987]; conversion of ds siRNA to ss siRNA [GO:0036404]; conversion of ds siRNA to ss siRNA involved in RNA interference [GO:0033168]; defense response to virus [GO:0051607]; digestive tract development [GO:0048565]; embryonic hindlimb morphogenesis [GO:0035116]; embryonic limb morphogenesis [GO:0030326]; epidermis morphogenesis [GO:0048730]; ganglion development [GO:0061548]; hair follicle cell proliferation [GO:0071335]; hair follicle development [GO:0001942]; hair follicle morphogenesis [GO:0031069]; inner ear receptor cell development [GO:0060119]; intestinal epithelial cell development [GO:0060576]; lung development [GO:0030324]; meiotic spindle organization [GO:0000212]; miRNA loading onto RISC involved in gene silencing by miRNA [GO:0035280]; mRNA stabilization [GO:0048255]; multicellular organism growth [GO:0035264]; myoblast differentiation involved in skeletal muscle regeneration [GO:0014835]; negative regulation of gene expression [GO:0010629]; negative regulation of glial cell proliferation [GO:0060253]; negative regulation of Schwann cell proliferation [GO:0010626]; negative regulation of transcription by RNA polymerase II [GO:0000122]; negative regulation of tumor necrosis factor production [GO:0032720]; nerve development [GO:0021675]; neuron projection morphogenesis [GO:0048812]; NIK/NF-kappaB signaling [GO:0038061]; olfactory bulb interneuron differentiation [GO:0021889]; pericentric heterochromatin assembly [GO:0031508]; peripheral nervous system myelin formation [GO:0032290]; positive regulation of collagen biosynthetic process [GO:0032967]; positive regulation of endothelial cell-matrix adhesion via fibronectin [GO:1904906]; positive regulation of endothelial cell migration [GO:0010595]; positive regulation of establishment of endothelial barrier [GO:1903142]; positive regulation of gene expression [GO:0010628]; positive regulation of hepatic stellate cell proliferation [GO:1904899]; positive regulation of miRNA metabolic process [GO:2000630]; positive regulation of myelination [GO:0031643]; positive regulation of Schwann cell differentiation [GO:0014040]; positive regulation of transcription by RNA polymerase II [GO:0045944]; positive regulation of vascular endothelial cell proliferation [GO:1905564]; post-embryonic development [GO:0009791]; pre-miRNA processing [GO:0031054]; production of miRNAs involved in gene silencing by miRNA [GO:0035196]; production of siRNA involved in RNA interference [GO:0030422]; regulation of cell cycle [GO:0051726]; regulation of cell differentiation [GO:0045595]; regulation of enamel mineralization [GO:0070173]; regulation of gene expression [GO:0010468]; regulation of inflammatory response [GO:0050727]; regulation of miRNA metabolic process [GO:2000628]; regulation of muscle cell apoptotic process [GO:0010660]; regulation of myelination [GO:0031641]; regulation of neurogenesis [GO:0050767]; regulation of neuron differentiation [GO:0045664]; regulation of Notch signaling pathway [GO:0008593]; regulation of odontogenesis of dentin-containing tooth [GO:0042487]; regulation of oligodendrocyte differentiation [GO:0048713]; regulation of protein phosphorylation [GO:0001932]; regulation of regulatory T cell differentiation [GO:0045589]; regulation of RNA metabolic process [GO:0051252]; regulation of stem cell differentiation [GO:2000736]; regulation of viral genome replication [GO:0045069]; reproductive structure development [GO:0048608]; RNA interference [GO:0016246]; RNA phosphodiester bond hydrolysis [GO:0090501]; RNA phosphodiester bond hydrolysis, endonucleolytic [GO:0090502]; RNA processing [GO:0006396]; rRNA catabolic process [GO:0016075]; siRNA loading onto RISC involved in RNA interference [GO:0035087]; spermatogonial cell division [GO:0007284]; spinal cord motor neuron differentiation [GO:0021522]; spindle assembly [GO:0051225]; spleen development [GO:0048536]; stem cell population maintenance [GO:0019827]; targeting of mRNA for destruction involved in RNA interference [GO:0030423]; trophectodermal cell proliferation [GO:0001834]; zygote asymmetric cell division [GO:0010070]	ATP binding [GO:0005524]; deoxyribonuclease I activity [GO:0004530]; DNA binding [GO:0003677]; double-stranded RNA binding [GO:0003725]; endoribonuclease activity [GO:0004521]; helicase activity [GO:0004386]; metal ion binding [GO:0046872]; miRNA binding [GO:0035198]; pre-miRNA binding [GO:0070883]; protein domain specific binding [GO:0019904]; ribonuclease III activity [GO:0004525]; RNA binding [GO:0003723]; siRNA binding [GO:0035197]	axon [GO:0030424]; cytoplasm [GO:0005737]; cytosol [GO:0005829]; dendrite [GO:0030425]; endoplasmic reticulum [GO:0005783]; endoplasmic reticulum-Golgi intermediate compartment [GO:0005793]; extracellular exosome [GO:0070062]; growth cone [GO:0030426]; nucleus [GO:0005634]; perinuclear region of cytoplasm [GO:0048471]; RISC complex [GO:0016442]; RISC-loading complex [GO:0070578]	GO:0000122; GO:0000212; GO:0001525; GO:0001834; GO:0001932; GO:0001942; GO:0003677; GO:0003723; GO:0003725; GO:0004386; GO:0004521; GO:0004525; GO:0004530; GO:0005524; GO:0005634; GO:0005737; GO:0005783; GO:0005793; GO:0005829; GO:0006309; GO:0006396; GO:0007284; GO:0008283; GO:0008593; GO:0009791; GO:0010070; GO:0010468; GO:0010595; GO:0010626; GO:0010628; GO:0010629; GO:0010660; GO:0014040; GO:0014835; GO:0016075; GO:0016246; GO:0016442; GO:0019827; GO:0019904; GO:0021522; GO:0021675; GO:0021889; GO:0021987; GO:0030324; GO:0030326; GO:0030422; GO:0030423; GO:0030424; GO:0030425; GO:0030426; GO:0031054; GO:0031069; GO:0031508; GO:0031641; GO:0031643; GO:0032290; GO:0032720; GO:0032967; GO:0033168; GO:0035087; GO:0035116; GO:0035196; GO:0035197; GO:0035198; GO:0035264; GO:0035280; GO:0036404; GO:0038061; GO:0042487; GO:0045069; GO:0045589; GO:0045595; GO:0045664; GO:0045944; GO:0046872; GO:0048255; GO:0048471; GO:0048536; GO:0048565; GO:0048608; GO:0048713; GO:0048730; GO:0048754; GO:0048812; GO:0048856; GO:0050727; GO:0050767; GO:0051216; GO:0051225; GO:0051252; GO:0051607; GO:0051726; GO:0055013; GO:0060119; GO:0060253; GO:0060576; GO:0061309; GO:0061548; GO:0070062; GO:0070173; GO:0070578; GO:0070883; GO:0071335; GO:0090501; GO:0090502; GO:1903142; GO:1904899; GO:1904906; GO:1905564; GO:2000628; GO:2000630; GO:2000736	R-MMU-203927;R-MMU-426486;		15.9774	15.8702	15.8434	15.8187	15.7678	15.7974	15.6754	15.9055	16.0192	15.9167	15.9175	15.7611	15.8539	15.7872	15.8125
Loh12cr1_Q9D920	0.00701	-1.30667	-0.904673	0.0371614	0.268702	-1.33217	1.20396	-0.655708	1.51805	0.842333	1.70866	0.547335	-1.03304	-0.308557	-0.592388	Loh12cr1	Loss of heterozygosity 12 chromosomal region 1 protein homolog	Q9D920	0.0569356	0.318235	0.551717	0.0569356	sp|Q9D920|BORC5_MOUSE BLOC-1-related complex subunit 5 OS=Mus musculus OX=10090 GN=Borcs5 PE=1 SV=1	FUNCTION: As part of the BORC complex may play a role in lysosomes movement and localization at the cell periphery. Associated with the cytosolic face of lysosomes, the BORC complex may recruit ARL8B and couple lysosomes to microtubule plus-end-directed kinesin motor. Thereby, it may indirectly play a role in cell spreading and motility. {ECO:0000250|UniProtKB:Q969J3}.	SUBCELLULAR LOCATION: Lysosome membrane {ECO:0000250|UniProtKB:Q969J3}; Lipid-anchor {ECO:0000250|UniProtKB:Q969J3}; Cytoplasmic side {ECO:0000250|UniProtKB:Q969J3}.		lysosome localization [GO:0032418]; organelle transport along microtubule [GO:0072384]; positive regulation of anterograde synaptic vesicle transport [GO:1903744]		BORC complex [GO:0099078]; cytoplasmic side of lysosomal membrane [GO:0098574]; intracellular membrane-bounded organelle [GO:0043231]; intrinsic component of membrane [GO:0031224]; plasma membrane [GO:0005886]; synaptic vesicle membrane [GO:0030672]	GO:0005886; GO:0030672; GO:0031224; GO:0032418; GO:0043231; GO:0072384; GO:0098574; GO:0099078; GO:1903744		mmu:67774;	15.3876	15.2498	15.292	15.3908	15.415	15.2471	15.5131	15.3181	15.5461	15.4752	15.5661	15.4443	15.2785	15.3545	15.3247
Alkbh3_Q8K1E6	-0.606332	2	0.928902	-0.139301	-1.29942	0.633535	0.720615	-1.3913	-0.168268	0.9385	0.495613	-1.05015	-0.552904	-0.76599	0.00813086	Alkbh3	Alpha-ketoglutarate-dependent dioxygenase alkB homolog 3	Q8K1E6	0.0366891	0.318412	0.551717	-0.0366891	sp|Q8K1E6|ALKB3_MOUSE Alpha-ketoglutarate-dependent dioxygenase alkB homolog 3 OS=Mus musculus OX=10090 GN=Alkbh3 PE=1 SV=1	FUNCTION: Dioxygenase that mediates demethylation of DNA and RNA containing 1-methyladenosine (m1A) (By similarity). Repairs alkylated DNA containing 1-methyladenosine (m1A) and 3-methylcytosine (m3C) by oxidative demethylation (PubMed:16174769). Has a strong preference for single-stranded DNA (PubMed:16174769). Able to process alkylated m3C within double-stranded regions via its interaction with ASCC3, which promotes DNA unwinding to generate single-stranded substrate needed for ALKBH3. Also acts on RNA. Demethylates N(1)-methyladenosine (m1A) RNA, an epigenetic internal modification of messenger RNAs (mRNAs) highly enriched within 5'-untranslated regions (UTRs) and in the vicinity of start codons. Requires molecular oxygen, alpha-ketoglutarate and iron (By similarity). {ECO:0000250|UniProtKB:Q96Q83, ECO:0000269|PubMed:16174769}.	SUBCELLULAR LOCATION: Nucleus {ECO:0000250|UniProtKB:Q96Q83}. Cytoplasm {ECO:0000250|UniProtKB:Q96Q83}. Note=Colocalizes with ASCC2 and ASCC3 in nuclear foci when cells have been exposed to alkylating agents that cause DNA damage. Predominantly localizes to the nucleus. {ECO:0000250|UniProtKB:Q96Q83}.		cell population proliferation [GO:0008283]; DNA dealkylation involved in DNA repair [GO:0006307]; DNA repair [GO:0006281]; oxidative single-stranded DNA demethylation [GO:0035552]; oxidative single-stranded RNA demethylation [GO:0035553]	2-oxoglutarate-dependent dioxygenase activity [GO:0016706]; cytosine C-5 DNA demethylase activity [GO:0051747]; DNA-N1-methyladenine dioxygenase activity [GO:0043734]; ferrous iron binding [GO:0008198]; mRNA N1-methyladenosine dioxygenase activity [GO:1990930]	cytosol [GO:0005829]; mitochondrion [GO:0005739]; nucleoplasm [GO:0005654]; nucleus [GO:0005634]	GO:0005634; GO:0005654; GO:0005739; GO:0005829; GO:0006281; GO:0006307; GO:0008198; GO:0008283; GO:0016706; GO:0035552; GO:0035553; GO:0043734; GO:0051747; GO:1990930		mmu:69113;	17.7567	17.914	17.8413	17.7825	17.7185	17.825	17.8298	17.7135	17.7809	17.8418	17.8174	17.7323	17.7597	17.7479	17.7906
Dpysl2_O08553	1.0304	0.0571337	-0.513956	1.10457	1.03253	-0.406891	-0.418667	0.0983599	1.67067	-1.30693	-0.553586	0.175822	0.928692	-1.18886	-1.7093	Dpysl2	Dihydropyrimidinase-related protein 2	O08553	0.0958095	0.31849	0.551717	-0.0958095	sp|O08553|DPYL2_MOUSE Dihydropyrimidinase-related protein 2 OS=Mus musculus OX=10090 GN=Dpysl2 PE=1 SV=2	FUNCTION: Plays a role in neuronal development and polarity, as well as in axon growth and guidance, neuronal growth cone collapse and cell migration. Necessary for signaling by class 3 semaphorins and subsequent remodeling of the cytoskeleton. May play a role in endocytosis. {ECO:0000269|PubMed:22057101}.	SUBCELLULAR LOCATION: Cytoplasm, cytosol {ECO:0000250}. Cytoplasm, cytoskeleton {ECO:0000250}. Membrane {ECO:0000250}. Note=Tightly but non-covalently associated with membranes. {ECO:0000250}.		axon guidance [GO:0007411]; brain development [GO:0007420]; cytoskeleton organization [GO:0007010]; endocytosis [GO:0006897]; positive regulation of glutamate secretion [GO:0014049]; regulation of axon extension [GO:0030516]; regulation of neuron differentiation [GO:0045664]; regulation of neuron projection development [GO:0010975]; synaptic vesicle transport [GO:0048489]	hydrolase activity, acting on carbon-nitrogen (but not peptide) bonds [GO:0016810]; identical protein binding [GO:0042802]; microtubule binding [GO:0008017]; protein kinase binding [GO:0019901]	axon [GO:0030424]; cytoskeleton [GO:0005856]; cytosol [GO:0005829]; dendrite [GO:0030425]; growth cone [GO:0030426]; mitochondrion [GO:0005739]; myelin sheath [GO:0043209]; neuronal cell body [GO:0043025]; neuron projection [GO:0043005]; plasma membrane [GO:0005886]; presynapse [GO:0098793]; protein-containing complex [GO:0032991]	GO:0005739; GO:0005829; GO:0005856; GO:0005886; GO:0006897; GO:0007010; GO:0007411; GO:0007420; GO:0008017; GO:0010975; GO:0014049; GO:0016810; GO:0019901; GO:0030424; GO:0030425; GO:0030426; GO:0030516; GO:0032991; GO:0042802; GO:0043005; GO:0043025; GO:0043209; GO:0045664; GO:0048489; GO:0098793	R-MMU-399956;R-MMU-437239;	mmu:12934;	19.5024	19.3178	19.2094	19.5165	19.5028	19.2297	19.2275	19.3256	19.6239	19.059	19.2019	19.3403	19.4831	19.0814	18.9826
Tspan4_Q9DCK3	-0.196199	0.613139	1.73141	-0.361942	-0.568186	0.612854	0.0120434	-1.78371	-0.587607	0.512603	1.20813	-0.868334	-1.68216	0.719355	0.638606	Tspan4	Tetraspanin-4	Q9DCK3	0.157617	0.318506	0.551717	-0.157617	sp|Q9DCK3|TSN4_MOUSE Tetraspanin-4 OS=Mus musculus OX=10090 GN=Tspan4 PE=1 SV=1		SUBCELLULAR LOCATION: Membrane; Multi-pass membrane protein.		protein-containing complex assembly [GO:0065003]	antigen binding [GO:0003823]; integrin binding [GO:0005178]	integral component of plasma membrane [GO:0005887]; plasma membrane [GO:0005886]; vesicle [GO:0031982]	GO:0003823; GO:0005178; GO:0005886; GO:0005887; GO:0031982; GO:0065003		mmu:64540;	12.7607	13.0191	13.3761	12.7078	12.642	13.019	12.8272	12.2539	12.6358	12.987	13.2091	12.5462	12.2863	13.053	13.0273
Pde4dip_Q80YT7	1.92793	-0.541081	1.37088	0.249692	0.614369	-0.829923	-0.7233	1.25846	0.713048	-0.583713	-0.178584	-0.628224	-1.14194	-1.51517	0.00754842	Pde4dip	Myomegalin	Q80YT7	0.0525493	0.318529	0.551717	-0.0525493	sp|Q80YT7|MYOME_MOUSE Myomegalin OS=Mus musculus OX=10090 GN=Pde4dip PE=1 SV=2	FUNCTION: Functions as an anchor sequestering components of the cAMP-dependent pathway to Golgi and/or centrosomes (By similarity). {ECO:0000250|UniProtKB:Q9WUJ3}.; FUNCTION: [Isoform 2]: Participates in microtubule dynamics, promoting microtubule assembly. Depending upon the cell context, may act at the level of the Golgi apparatus or that of the centrosome. In complex with AKAP9, recruits CAMSAP2 to the Golgi apparatus and tethers non-centrosomal minus-end microtubules to the Golgi, an important step for polarized cell movement. In complex with AKAP9, EB1/MAPRE1 and CDK5RAP2, contributes to microtubules nucleation and extension from the centrosome to the cell periphery, a crucial process for directed cell migration, mitotic spindle orientation and cell-cycle progression. {ECO:0000250|UniProtKB:Q5VU43}.	SUBCELLULAR LOCATION: [Isoform 2]: Cytoplasm, cytoskeleton, microtubule organizing center, centrosome {ECO:0000250|UniProtKB:Q5VU43}. Cytoplasm, cytoskeleton {ECO:0000250|UniProtKB:Q5VU43}. Golgi apparatus {ECO:0000250|UniProtKB:Q5VU43}. Note=Associated with the microtubule network at the growing distal tip of microtubules. Targeting to the Golgi apparatus requires AKAP9. {ECO:0000250|UniProtKB:Q5VU43}.		astral microtubule organization [GO:0030953]; cellular protein-containing complex assembly [GO:0034622]; positive regulation of microtubule nucleation [GO:0090063]; regulation of Golgi organization [GO:1903358]	enzyme binding [GO:0019899]; molecular adaptor activity [GO:0060090]	centrosome [GO:0005813]; cytoplasm [GO:0005737]; Golgi apparatus [GO:0005794]; myofibril [GO:0030016]; nucleus [GO:0005634]	GO:0005634; GO:0005737; GO:0005794; GO:0005813; GO:0019899; GO:0030016; GO:0030953; GO:0034622; GO:0060090; GO:0090063; GO:1903358		mmu:83679;	17.2224	16.9882	17.1696	17.0632	17.0978	16.9608	16.9709	17.1589	17.1072	16.9842	17.0226	16.98	16.9312	16.8958	17.0403
Coa3_Q9D2R6	-0.82013	0.641407	-0.587535	-0.874748	-0.480917	0.483716	-0.644024	0.735454	-0.871668	1.70132	1.37837	-0.817359	-1.56801	0.532313	1.19181	Coa3	Cytochrome c oxidase assembly factor 3 homolog, mitochondrial	Q9D2R6	0.0413953	0.31857	0.551717	0.0413953	sp|Q9D2R6|COA3_MOUSE Cytochrome c oxidase assembly factor 3 homolog, mitochondrial OS=Mus musculus OX=10090 GN=Coa3 PE=1 SV=1	FUNCTION: Core component of the MITRAC (mitochondrial translation regulation assembly intermediate of cytochrome c oxidase complex) complex, that regulates cytochrome c oxidase assembly. MITRAC complexes regulate both translation of mitochondrial encoded components and assembly of nuclear-encoded components imported in mitochondrion. Required for efficient translation of MT-CO1 and mitochondrial respiratory chain complex IV assembly. {ECO:0000250|UniProtKB:Q9Y2R0}.	SUBCELLULAR LOCATION: Mitochondrion inner membrane {ECO:0000250}; Single-pass membrane protein {ECO:0000250}.		mitochondrial cytochrome c oxidase assembly [GO:0033617]; positive regulation of mitochondrial translation [GO:0070131]		integral component of mitochondrial inner membrane [GO:0031305]; mitochondrion [GO:0005739]	GO:0005739; GO:0031305; GO:0033617; GO:0070131		mmu:52469;	16.6377	16.7367	16.6535	16.634	16.6607	16.726	16.6497	16.7431	16.6342	16.8085	16.7866	16.6379	16.5871	16.7293	16.774
C8b_Q8BH35	-0.223158	0.9017	0.703074	-0.340309	-0.705448	0.808882	0.680805	-1.29499	-1.34695	0.861545	1.31763	-1.37277	-1.41184	0.874187	0.547637	C8b	Complement component C8 beta chain	Q8BH35	0.27918	0.318941	0.552147	-0.27918	sp|Q8BH35|CO8B_MOUSE Complement component C8 beta chain OS=Mus musculus OX=10090 GN=C8b PE=1 SV=1	FUNCTION: Constituent of the membrane attack complex (MAC) that plays a key role in the innate and adaptive immune response by forming pores in the plasma membrane of target cells. {ECO:0000250}.	SUBCELLULAR LOCATION: Secreted.		complement activation, alternative pathway [GO:0006957]; complement activation, classical pathway [GO:0006958]; cytolysis [GO:0019835]	protein-containing complex binding [GO:0044877]	extracellular region [GO:0005576]; extracellular space [GO:0005615]; membrane attack complex [GO:0005579]	GO:0005576; GO:0005579; GO:0005615; GO:0006957; GO:0006958; GO:0019835; GO:0044877	R-MMU-166665;R-MMU-977606;	mmu:110382;	17.1649	17.8071	17.6937	17.098	16.8895	17.7541	17.681	16.5529	16.5232	17.7842	18.0446	16.5085	16.4862	17.7914	17.6049
Klhl11_Q8CE33	-1.82768	-0.271612	-0.298543	0.905451	0.225152	-0.856925	0.21982	2	0.113347	-1.19792	0.922656	0.0282255	1.14121	-0.501749	-0.716952	Klhl11	Kelch-like protein 11	Q8CE33	0.0838974	0.318986	0.552147	0.0838974	sp|Q8CE33|KLH11_MOUSE Kelch-like protein 11 OS=Mus musculus OX=10090 GN=Klhl11 PE=1 SV=1	FUNCTION: Component of a cullin-RING-based BCR (BTB-CUL3-RBX1) E3 ubiquitin-protein ligase complex that mediates the ubiquitination of target proteins, leading most often to their proteasomal degradation. {ECO:0000250}.							R-MMU-8951664;R-MMU-983168;	mmu:217194;	13.424	13.6799	13.6755	13.8735	13.7617	13.5837	13.7608	14.0726	13.7433	13.5276	13.8764	13.7293	13.9123	13.6421	13.6067
Rabif_Q91X96	0.0139707	1.71439	0.369047	-1.08472	-1.71784	-0.298342	-1.01854	0.960521	1.6034	1.21184	-0.114238	-0.360841	-0.50427	-0.46138	-0.313004	Rabif	Guanine nucleotide exchange factor MSS4	Q91X96	0.0569088	0.319209	0.552189	0.0569088	sp|Q91X96|MSS4_MOUSE Guanine nucleotide exchange factor MSS4 OS=Mus musculus OX=10090 GN=Rabif PE=1 SV=1	FUNCTION: Guanine-nucleotide-releasing protein that acts on members of the SEC4/YPT1/RAB subfamily. Stimulates GDP release from both YPT1, RAB3A and RAB10, but is less active on these proteins than on the SEC4 protein. Might play a general role in vesicular transport (By similarity). {ECO:0000250|UniProtKB:P47224}.			post-Golgi vesicle-mediated transport [GO:0006892]; protein transport [GO:0015031]; small GTPase mediated signal transduction [GO:0007264]	guanyl-nucleotide exchange factor activity [GO:0005085]; zinc ion binding [GO:0008270]	cytosol [GO:0005829]; membrane [GO:0016020]	GO:0005085; GO:0005829; GO:0006892; GO:0007264; GO:0008270; GO:0015031; GO:0016020		mmu:98710;	14.8854	15.0641	14.9227	14.77	14.7034	14.8526	14.7769	14.9849	15.0524	15.0113	14.8719	14.846	14.8309	14.8354	14.851
Dnajc14_Q921R4	0.977207	-0.795014	0.220072	0.255479	-1.67674	-1.65125	0.791643	2	0.963687	0.0670355	-0.111531	-0.673271	0.34694	-0.236288	-0.543041	Dnajc14	DnaJ homolog subfamily C member 14	Q921R4	0.0981954	0.319293	0.552189	0.0981954	sp|Q921R4|DJC14_MOUSE DnaJ homolog subfamily C member 14 OS=Mus musculus OX=10090 GN=Dnajc14 PE=2 SV=2	FUNCTION: Regulates the export of target proteins, such as DRD1, from the endoplasmic reticulum to the cell surface. {ECO:0000250}.	SUBCELLULAR LOCATION: Endoplasmic reticulum membrane {ECO:0000250}; Multi-pass membrane protein {ECO:0000250}.		protein transport [GO:0015031]	dopamine receptor binding [GO:0050780]; G protein-coupled receptor binding [GO:0001664]	endoplasmic reticulum membrane [GO:0005789]; integral component of membrane [GO:0016021]	GO:0001664; GO:0005789; GO:0015031; GO:0016021; GO:0050780		mmu:74330;	11.1052	10.7594	10.9575	10.9644	10.5873	10.5923	11.069	11.3175	11.1026	10.9276	10.8928	10.7831	10.9822	10.8684	10.8085
Fastkd5_Q7TMV3	1.34043	-0.189345	1.37418	-0.79971	-2	-0.510332	-0.575314	1.08566	-0.797497	0.401323	0.149219	0.489662	0.362897	0.186574	0.0591363	Fastkd5	FAST kinase domain-containing protein 5	Q7TMV3	0.0719534	0.319331	0.552189	0.0719534	sp|Q7TMV3|FAKD5_MOUSE FAST kinase domain-containing protein 5, mitochondrial OS=Mus musculus OX=10090 GN=Fastkd5 PE=2 SV=1	FUNCTION: Plays an important role in the processing of non-canonical mitochondrial mRNA precursors. {ECO:0000250|UniProtKB:Q7L8L6}.	SUBCELLULAR LOCATION: Mitochondrion matrix, mitochondrion nucleoid {ECO:0000250|UniProtKB:Q7L8L6}. Note=Localizes to mitochondrial RNA granules found in close proximity to the mitochondrial nucleoids. {ECO:0000250|UniProtKB:Q7L8L6}.		mitochondrial RNA processing [GO:0000963]; mRNA processing [GO:0006397]; regulation of mitochondrial mRNA stability [GO:0044528]	RNA binding [GO:0003723]; rRNA binding [GO:0019843]	mitochondrial matrix [GO:0005759]; mitochondrial nucleoid [GO:0042645]; mitochondrion [GO:0005739]; ribonucleoprotein granule [GO:0035770]	GO:0000963; GO:0003723; GO:0005739; GO:0005759; GO:0006397; GO:0019843; GO:0035770; GO:0042645; GO:0044528		mmu:380601;	13.9709	13.7587	13.9755	13.6741	13.4276	13.7142	13.7052	13.9355	13.6744	13.8406	13.8057	13.8529	13.8353	13.8108	13.7932
Cptp_Q8BS40	-0.884878	-0.0255242	2	0.553517	-0.698386	-1.60137	-1.43868	-0.481502	0.202185	1.18567	-0.0331619	-0.117952	0.891023	0.499194	-0.280119	Cptp	Ceramide-1-phosphate transfer protein	Q8BS40	0.110025	0.319347	0.552189	0.110025	sp|Q8BS40|CPTP_MOUSE Ceramide-1-phosphate transfer protein OS=Mus musculus OX=10090 GN=Cptp PE=1 SV=1	FUNCTION: Mediates the intracellular transfer of ceramide-1-phosphate (C1P) between organelle membranes and the cell membrane. Required for normal structure of the Golgi stacks. Can bind phosphoceramides with a variety of aliphatic chains, but has a preference for lipids with saturated C16:0 or monounsaturated C18:1 aliphatic chains, and is inefficient with phosphoceramides containing lignoceryl (C24:0). Plays a role in the regulation of the cellular levels of ceramide-1-phosphate, and thereby contributes to the regulation of phospholipase PLA2G4A activity and the release of arachidonic acid. Has no activity with galactosylceramide, lactosylceramide, sphingomyelin, phosphatidylcholine, phosphatidic acid and ceramide. C1P transfer is stimulated by phosphatidylserine in C1P source vesicles (By similarity). Regulates autophagy, inflammasome mediated IL1B and IL18 processing, and pyroptosis, but not apoptosis (PubMed:29164996). {ECO:0000250|UniProtKB:Q5TA50, ECO:0000269|PubMed:29164996}.	SUBCELLULAR LOCATION: Cytoplasm, cytosol {ECO:0000250|UniProtKB:Q5TA50}. Golgi apparatus, trans-Golgi network membrane {ECO:0000250|UniProtKB:Q5TA50}; Peripheral membrane protein {ECO:0000250|UniProtKB:Q5TA50}. Cell membrane {ECO:0000250|UniProtKB:Q5TA50}; Peripheral membrane protein {ECO:0000250|UniProtKB:Q5TA50}; Cytoplasmic side {ECO:0000250|UniProtKB:Q5TA50}. Endosome membrane {ECO:0000250|UniProtKB:Q5TA50}; Peripheral membrane protein {ECO:0000250|UniProtKB:Q5TA50}. Nucleus outer membrane {ECO:0000250|UniProtKB:Q5TA50}; Peripheral membrane protein {ECO:0000250|UniProtKB:Q5TA50}.		ceramide 1-phosphate transport [GO:1902389]; ceramide transport [GO:0035627]; intermembrane lipid transfer [GO:0120009]; negative regulation of autophagy [GO:0010507]; negative regulation of interleukin-1 beta production [GO:0032691]; negative regulation of NLRP3 inflammasome complex assembly [GO:1900226]	ceramide 1-phosphate binding [GO:1902387]; ceramide 1-phosphate transfer activity [GO:1902388]; phospholipid binding [GO:0005543]	cytosol [GO:0005829]; endosome membrane [GO:0010008]; Golgi apparatus [GO:0005794]; nuclear outer membrane [GO:0005640]; plasma membrane [GO:0005886]	GO:0005543; GO:0005640; GO:0005794; GO:0005829; GO:0005886; GO:0010008; GO:0010507; GO:0032691; GO:0035627; GO:0120009; GO:1900226; GO:1902387; GO:1902388; GO:1902389	R-MMU-1660662;	mmu:79554;	11.3277	11.5169	12.0136	11.6445	11.3688	11.1699	11.2058	11.4165	11.5671	11.7837	11.5153	11.4966	11.7188	11.6325	11.4609
Acsl1_P41216	-0.995129	0.43042	0.679079	-1.43637	-1.17795	0.56091	0.0981824	-0.551728	-0.579534	1.26616	1.52059	-0.637513	-1.19761	1.28487	0.735629	Acsl1	Long-chain-fatty-acid--CoA ligase 1	P41216	0.153654	0.319434	0.552194	0.153654	sp|P41216|ACSL1_MOUSE Long-chain-fatty-acid--CoA ligase 1 OS=Mus musculus OX=10090 GN=Acsl1 PE=1 SV=2	FUNCTION: Catalyzes the conversion of long-chain fatty acids to their active form acyl-CoAs for both synthesis of cellular lipids, and degradation via beta-oxidation (By similarity). Preferentially uses palmitoleate, oleate and linoleate (By similarity). Preferentially activates arachidonate than epoxyeicosatrienoic acids (EETs) or hydroxyeicosatrienoic acids (HETEs). {ECO:0000250|UniProtKB:P18163, ECO:0000250|UniProtKB:P33121}.	SUBCELLULAR LOCATION: Mitochondrion outer membrane {ECO:0000250}; Single-pass type III membrane protein {ECO:0000250}. Peroxisome membrane {ECO:0000250}; Single-pass type III membrane protein {ECO:0000250}. Microsome membrane {ECO:0000250}; Single-pass type III membrane protein {ECO:0000250}. Endoplasmic reticulum membrane {ECO:0000250|UniProtKB:P33121}; Single-pass type III membrane protein {ECO:0000250}.		adiponectin-activated signaling pathway [GO:0033211]; fatty acid metabolic process [GO:0006631]; fatty acid transport [GO:0015908]; lipid biosynthetic process [GO:0008610]; long-chain fatty acid import into cell [GO:0044539]; long-chain fatty acid metabolic process [GO:0001676]; long-chain fatty-acyl-CoA biosynthetic process [GO:0035338]; positive regulation of cold-induced thermogenesis [GO:0120162]; positive regulation of long-chain fatty acid import across plasma membrane [GO:0010747]; positive regulation of protein serine/threonine kinase activity [GO:0071902]; response to nutrient [GO:0007584]; response to oleic acid [GO:0034201]; response to organic cyclic compound [GO:0014070]; response to organic substance [GO:0010033]; triglyceride biosynthetic process [GO:0019432]; very long-chain fatty acid metabolic process [GO:0000038]; xenobiotic catabolic process [GO:0042178]	arachidonate-CoA ligase activity [GO:0047676]; ATP binding [GO:0005524]; long-chain fatty acid-CoA ligase activity [GO:0004467]; oleoyl-CoA ligase activity [GO:0090434]; phytanate-CoA ligase activity [GO:0050197]; pristanate-CoA ligase activity [GO:0070251]	endoplasmic reticulum [GO:0005783]; endoplasmic reticulum membrane [GO:0005789]; integral component of membrane [GO:0016021]; membrane [GO:0016020]; mitochondrial outer membrane [GO:0005741]; mitochondrion [GO:0005739]; peroxisomal membrane [GO:0005778]; plasma membrane [GO:0005886]	GO:0000038; GO:0001676; GO:0004467; GO:0005524; GO:0005739; GO:0005741; GO:0005778; GO:0005783; GO:0005789; GO:0005886; GO:0006631; GO:0007584; GO:0008610; GO:0010033; GO:0010747; GO:0014070; GO:0015908; GO:0016020; GO:0016021; GO:0019432; GO:0033211; GO:0034201; GO:0035338; GO:0042178; GO:0044539; GO:0047676; GO:0050197; GO:0070251; GO:0071902; GO:0090434; GO:0120162	R-MMU-2046105;R-MMU-2046106;R-MMU-75876;	mmu:14081;	21.8886	22.3329	22.4104	21.7511	21.8317	22.3735	22.2293	22.0268	22.0181	22.5933	22.6726	22.0001	21.8255	22.5991	22.428
Scarb2_O35114	1.32617	-0.643961	1.15637	0.952647	0.723887	-0.0910215	-1.45716	1.29906	1.04615	-0.820495	-0.906377	-0.240369	-0.0837397	-1.2496	-1.01156	Scarb2	Lysosome membrane protein 2	O35114	0.0648036	0.31968	0.552196	-0.0648036	sp|O35114|SCRB2_MOUSE Lysosome membrane protein 2 OS=Mus musculus OX=10090 GN=Scarb2 PE=1 SV=3	FUNCTION: Acts as a lysosomal receptor for glucosylceramidase (GBA) targeting. {ECO:0000269|PubMed:18022370, ECO:0000269|PubMed:24162852}.	SUBCELLULAR LOCATION: Lysosome membrane {ECO:0000269|PubMed:24162852, ECO:0000269|PubMed:9399579}; Multi-pass membrane protein {ECO:0000269|PubMed:24162852, ECO:0000269|PubMed:9399579}.		aminophospholipid transport [GO:0015917]; gene expression [GO:0010467]; positive regulation of neuron projection development [GO:0010976]; protein targeting to lysosome [GO:0006622]; receptor-mediated endocytosis [GO:0006898]; regulation of cellular carbohydrate catabolic process [GO:0043471]; regulation of glucosylceramidase activity [GO:1905123]; sensory perception of sound [GO:0007605]	cargo receptor activity [GO:0038024]; chaperone binding [GO:0051087]; cholesterol binding [GO:0015485]; enzyme binding [GO:0019899]; phosphatidylcholine binding [GO:0031210]; phosphatidylserine binding [GO:0001786]; protein homodimerization activity [GO:0042803]; scavenger receptor activity [GO:0005044]	cytoplasm [GO:0005737]; endocytic vesicle membrane [GO:0030666]; integral component of membrane [GO:0016021]; lysosomal lumen [GO:0043202]; lysosomal membrane [GO:0005765]; plasma membrane [GO:0005886]	GO:0001786; GO:0005044; GO:0005737; GO:0005765; GO:0005886; GO:0006622; GO:0006898; GO:0007605; GO:0010467; GO:0010976; GO:0015485; GO:0015917; GO:0016021; GO:0019899; GO:0030666; GO:0031210; GO:0038024; GO:0042803; GO:0043202; GO:0043471; GO:0051087; GO:1905123	R-MMU-8856825;R-MMU-8856828;	mmu:12492;	16.8366	16.5942	16.8157	16.7906	16.7625	16.6623	16.4942	16.8332	16.8021	16.5725	16.562	16.6439	16.6632	16.5198	16.549
Glud1_P26443	0.0515895	-0.0774119	-0.263952	-0.221244	-0.0757721	-0.973562	-0.403804	0.47052	-2	0.726728	0.752782	1.05435	0.888271	0.175302	0.858009	Glud1	Glutamate dehydrogenase 1, mitochondrial	P26443	0.0652952	0.319727	0.552196	0.0652952	sp|P26443|DHE3_MOUSE Glutamate dehydrogenase 1, mitochondrial OS=Mus musculus OX=10090 GN=Glud1 PE=1 SV=1	FUNCTION: Mitochondrial glutamate dehydrogenase that converts L-glutamate into alpha-ketoglutarate (PubMed:20670938). Plays a key role in glutamine anaplerosis by producing alpha-ketoglutarate, an important intermediate in the tricarboxylic acid cycle (By similarity). Plays a role in insulin homeostasis (PubMed:16959573). May be involved in learning and memory reactions by increasing the turnover of the excitatory neurotransmitter glutamate (By similarity). {ECO:0000250|UniProtKB:P00367, ECO:0000250|UniProtKB:P10860, ECO:0000269|PubMed:16959573, ECO:0000269|PubMed:20670938, ECO:0000269|PubMed:23663782}.	SUBCELLULAR LOCATION: Mitochondrion {ECO:0000250|UniProtKB:P00367}. Endoplasmic reticulum {ECO:0000250|UniProtKB:P00367}. Note=Mostly translocates into the mitochondria, only a small amount of the protein localizes to the endoplasmic reticulum. {ECO:0000250|UniProtKB:P00367}.		cerebellum development [GO:0021549]; glutamate catabolic process [GO:0006538]; glutamine metabolic process [GO:0006541]; long-term memory [GO:0007616]; positive regulation of insulin secretion [GO:0032024]; response to aluminum ion [GO:0010044]; tricarboxylic acid metabolic process [GO:0072350]	ADP binding [GO:0043531]; ATP binding [GO:0005524]; enzyme binding [GO:0019899]; glutamate dehydrogenase (NAD+) activity [GO:0004352]; glutamate dehydrogenase (NADP+) activity [GO:0004354]; glutamate dehydrogenase [NAD(P)+] activity [GO:0004353]; GTP binding [GO:0005525]; leucine binding [GO:0070728]; NAD+ binding [GO:0070403]	cytoplasm [GO:0005737]; endoplasmic reticulum [GO:0005783]; mitochondrial inner membrane [GO:0005743]; mitochondrial matrix [GO:0005759]; mitochondrion [GO:0005739]	GO:0004352; GO:0004353; GO:0004354; GO:0005524; GO:0005525; GO:0005737; GO:0005739; GO:0005743; GO:0005759; GO:0005783; GO:0006538; GO:0006541; GO:0007616; GO:0010044; GO:0019899; GO:0021549; GO:0032024; GO:0043531; GO:0070403; GO:0070728; GO:0072350	R-MMU-2151201;R-MMU-8964539;	mmu:14661;	22.5605	22.5445	22.5213	22.5266	22.5447	22.4333	22.504	22.6125	22.1865	22.6443	22.6475	22.6849	22.6643	22.5758	22.6606
Steap4_Q923B6	0.185814	0.444749	1.43286	-0.801322	-1.73713	-0.0318779	-1.61153	1.13429	0.901774	0.399288	0.562509	-0.811346	0.822068	-1.20365	0.313506	Steap4	Metalloreductase STEAP4	Q923B6	0.0483635	0.319736	0.552196	0.0483635	sp|Q923B6|STEA4_MOUSE Metalloreductase STEAP4 OS=Mus musculus OX=10090 GN=Steap4 PE=1 SV=1	FUNCTION: Integral membrane protein that functions as NADPH-dependent ferric-chelate reductase, using NADPH from one side of the membrane to reduce a Fe(3+) chelate that is bound on the other side of the membrane (PubMed:16609065). Mediates sequential transmembrane electron transfer from NADPH to FAD and onto heme, and finally to the Fe(3+) chelate (By similarity). Can also reduce Cu(2+) to Cu(1+) (PubMed:16609065). Plays a role in systemic metabolic homeostasis, integrating inflammatory and metabolic responses (PubMed:17482547). Associated with obesity and insulin-resistance (By similarity). Involved in inflammatory arthritis, through the regulation of inflammatory cytokines (PubMed:19660107). Inhibits anchorage-independent cell proliferation (By similarity). {ECO:0000250|UniProtKB:Q687X5, ECO:0000269|PubMed:16609065, ECO:0000269|PubMed:17482547, ECO:0000269|PubMed:19660107}.	SUBCELLULAR LOCATION: Cell membrane {ECO:0000269|PubMed:11443137, ECO:0000269|PubMed:16609065}; Multi-pass membrane protein {ECO:0000250|UniProtKB:Q687X5}. Golgi apparatus membrane {ECO:0000305|PubMed:11443137}; Multi-pass membrane protein {ECO:0000250|UniProtKB:Q687X5}. Early endosome membrane {ECO:0000269|PubMed:16609065}; Multi-pass membrane protein {ECO:0000250|UniProtKB:Q687X5}.		copper ion import [GO:0015677]; fat cell differentiation [GO:0045444]; iron import into cell [GO:0033212]; iron ion import across cell outer membrane [GO:0098706]; protein homotrimerization [GO:0070207]	cupric reductase activity [GO:0008823]; electron transfer activity [GO:0009055]; FAD binding [GO:0071949]; ferric-chelate reductase (NADPH) activity [GO:0052851]; heme binding [GO:0020037]; metal ion binding [GO:0046872]	early endosome membrane [GO:0031901]; endosome [GO:0005768]; Golgi membrane [GO:0000139]; integral component of membrane [GO:0016021]; integral component of plasma membrane [GO:0005887]; nucleoplasm [GO:0005654]; plasma membrane [GO:0005886]	GO:0000139; GO:0005654; GO:0005768; GO:0005886; GO:0005887; GO:0008823; GO:0009055; GO:0015677; GO:0016021; GO:0020037; GO:0031901; GO:0033212; GO:0045444; GO:0046872; GO:0052851; GO:0070207; GO:0071949; GO:0098706		mmu:117167;	18.3947	18.4168	18.501	18.3106	18.2308	18.3761	18.2415	18.4755	18.4557	18.4129	18.4268	18.3097	18.4489	18.2763	18.4056
Lgals3_P16110	0.804423	-1.29925	-0.726592	0.540257	0.627159	-1.69721	-0.15564	0.892643	1.39974	-0.48438	-0.0896393	1.0609	1.14984	-1.17823	-0.844014	Lgals3	Galectin-3	P16110	0.0813842	0.319772	0.552196	0.0813842	sp|P16110|LEG3_MOUSE Galectin-3 OS=Mus musculus OX=10090 GN=Lgals3 PE=1 SV=3	FUNCTION: Galactose-specific lectin which binds IgE. May mediate with the alpha-3, beta-1 integrin the stimulation by CSPG4 of endothelial cells migration. Together with DMBT1, required for terminal differentiation of columnar epithelial cells during early embryogenesis. In the nucleus: acts as a pre-mRNA splicing factor. Involved in acute inflammatory responses including neutrophil activation and adhesion, chemoattraction of monocytes macrophages, opsonization of apoptotic neutrophils, and activation of mast cells. Together with TRIM16, coordinates the recognition of membrane damage with mobilization of the core autophagy regulators ATG16L1 and BECN1 in response to damaged endomembranes. {ECO:0000250, ECO:0000269|PubMed:15181153}.	SUBCELLULAR LOCATION: Cytoplasm {ECO:0000250|UniProtKB:P17931}. Nucleus {ECO:0000250|UniProtKB:P17931}. Secreted {ECO:0000250|UniProtKB:P17931}. Note=Secreted by a non-classical secretory pathway and associates with the cell surface. Can be secreted; the secretion is dependent on protein unfolding and facilitated by the cargo receptor TMED10; it results in protein translocation from the cytoplasm into the ERGIC (endoplasmic reticulum-Golgi intermediate compartment) followed by vesicle entry and secretion. {ECO:0000250|UniProtKB:P17931}.		antimicrobial humoral immune response mediated by antimicrobial peptide [GO:0061844]; cell differentiation [GO:0030154]; eosinophil chemotaxis [GO:0048245]; extracellular matrix organization [GO:0030198]; innate immune response [GO:0045087]; killing of cells of other organism [GO:0031640]; macrophage chemotaxis [GO:0048246]; monocyte chemotaxis [GO:0002548]; mononuclear cell migration [GO:0071674]; mRNA processing [GO:0006397]; negative regulation of apoptotic process [GO:0043066]; negative regulation of cell proliferation in bone marrow [GO:1903769]; negative regulation of endocytosis [GO:0045806]; negative regulation of extrinsic apoptotic signaling pathway [GO:2001237]; negative regulation of immunological synapse formation [GO:2000521]; negative regulation of T cell activation via T cell receptor contact with antigen bound to MHC molecule on antigen presenting cell [GO:2001189]; negative regulation of T cell receptor signaling pathway [GO:0050860]; neutrophil chemotaxis [GO:0030593]; positive chemotaxis [GO:0050918]; positive regulation of angiogenesis [GO:0045766]; positive regulation of calcium ion import [GO:0090280]; positive regulation of cell population proliferation [GO:0008284]; positive regulation of mononuclear cell migration [GO:0071677]; positive regulation of protein-containing complex assembly [GO:0031334]; positive regulation of protein localization to plasma membrane [GO:1903078]; positive regulation of serotonin secretion [GO:0014064]; regulation of extrinsic apoptotic signaling pathway via death domain receptors [GO:1902041]; regulation of T cell apoptotic process [GO:0070232]; regulation of T cell proliferation [GO:0042129]; RNA splicing [GO:0008380]; skeletal system development [GO:0001501]	advanced glycation end-product receptor activity [GO:0050785]; chemoattractant activity [GO:0042056]; disaccharide binding [GO:0048030]; Fc-gamma receptor I complex binding [GO:0034988]; IgE binding [GO:0019863]; laminin binding [GO:0043236]; monosaccharide binding [GO:0048029]; oligosaccharide binding [GO:0070492]; protein phosphatase binding [GO:0019903]	cell surface [GO:0009986]; collagen-containing extracellular matrix [GO:0062023]; cytoplasm [GO:0005737]; external side of plasma membrane [GO:0009897]; extracellular matrix [GO:0031012]; extracellular region [GO:0005576]; extracellular space [GO:0005615]; glial cell projection [GO:0097386]; immunological synapse [GO:0001772]; mitochondrial inner membrane [GO:0005743]; nucleus [GO:0005634]; spliceosomal complex [GO:0005681]	GO:0001501; GO:0001772; GO:0002548; GO:0005576; GO:0005615; GO:0005634; GO:0005681; GO:0005737; GO:0005743; GO:0006397; GO:0008284; GO:0008380; GO:0009897; GO:0009986; GO:0014064; GO:0019863; GO:0019903; GO:0030154; GO:0030198; GO:0030593; GO:0031012; GO:0031334; GO:0031640; GO:0034988; GO:0042056; GO:0042129; GO:0043066; GO:0043236; GO:0045087; GO:0045766; GO:0045806; GO:0048029; GO:0048030; GO:0048245; GO:0048246; GO:0050785; GO:0050860; GO:0050918; GO:0061844; GO:0062023; GO:0070232; GO:0070492; GO:0071674; GO:0071677; GO:0090280; GO:0097386; GO:1902041; GO:1903078; GO:1903769; GO:2000521; GO:2001189; GO:2001237	R-MMU-6798695;		15.9612	15.626	15.7172	15.9191	15.9329	15.5626	15.8082	15.9752	16.056	15.7558	15.8187	16.0021	16.0162	15.6453	15.6985
Epb41l2_O70318	1.63476	-0.157342	-0.0197103	0.984107	0.8708	-0.373334	-0.977347	2	-0.985589	-0.639686	-0.702495	-0.269129	0.639994	-1.04923	-0.974374	Epb41l2	Band 4.1-like protein 2	O70318	0.0652851	0.320223	0.55283	-0.0652851	sp|O70318|E41L2_MOUSE Band 4.1-like protein 2 OS=Mus musculus OX=10090 GN=Epb41l2 PE=1 SV=2	FUNCTION: Required for dynein-dynactin complex and NUMA1 recruitment at the mitotic cell cortex during anaphase. {ECO:0000250|UniProtKB:O43491}.	SUBCELLULAR LOCATION: Cytoplasm, cytoskeleton {ECO:0000250}. Cytoplasm, cell cortex {ECO:0000250|UniProtKB:O43491}. Cell membrane {ECO:0000250|UniProtKB:O43491}.		actin cytoskeleton organization [GO:0030036]; actomyosin structure organization [GO:0031032]; cell cycle [GO:0007049]; cell division [GO:0051301]; cortical actin cytoskeleton organization [GO:0030866]; positive regulation of protein localization to cell cortex [GO:1904778]; regulation of cell shape [GO:0008360]	actin binding [GO:0003779]; PH domain binding [GO:0042731]; spectrin binding [GO:0030507]; structural molecule activity [GO:0005198]	actin cytoskeleton [GO:0015629]; cell cortex [GO:0005938]; cell junction [GO:0030054]; COP9 signalosome [GO:0008180]; cytoskeleton [GO:0005856]; nucleoplasm [GO:0005654]; plasma membrane [GO:0005886]	GO:0003779; GO:0005198; GO:0005654; GO:0005856; GO:0005886; GO:0005938; GO:0007049; GO:0008180; GO:0008360; GO:0015629; GO:0030036; GO:0030054; GO:0030507; GO:0030866; GO:0031032; GO:0042731; GO:0051301; GO:1904778	R-MMU-6794361;	mmu:13822;	19.4291	19.2064	19.2235	19.3482	19.3342	19.1796	19.1046	19.4768	19.1035	19.1465	19.1387	19.1926	19.3055	19.0956	19.1049
Mrpl44_Q9CY73	0.105132	0.614111	0.888778	-1.00304	-1.83672	-0.950413	0.225754	-1.86034	0.643123	0.860517	1.23088	0.271165	-0.34273	0.0761995	1.07758	Mrpl44	39S ribosomal protein L44, mitochondrial	Q9CY73	0.0658656	0.320795	0.553671	0.0658656	sp|Q9CY73|RM44_MOUSE 39S ribosomal protein L44, mitochondrial OS=Mus musculus OX=10090 GN=Mrpl44 PE=1 SV=3	FUNCTION: Component of the 39S subunit of mitochondrial ribosome. May have a function in the assembly/stability of nascent mitochondrial polypeptides exiting the ribosome. {ECO:0000250|UniProtKB:Q9H9J2}.	SUBCELLULAR LOCATION: Mitochondrion {ECO:0000250|UniProtKB:Q9H9J2}.		mitochondrial translational elongation [GO:0070125]; RNA processing [GO:0006396]; rRNA catabolic process [GO:0016075]	double-stranded RNA binding [GO:0003725]; ribonuclease III activity [GO:0004525]; structural constituent of ribosome [GO:0003735]	mitochondrial large ribosomal subunit [GO:0005762]; mitochondrion [GO:0005739]; nuclear body [GO:0016604]; nucleoplasm [GO:0005654]; plasma membrane [GO:0005886]	GO:0003725; GO:0003735; GO:0004525; GO:0005654; GO:0005739; GO:0005762; GO:0005886; GO:0006396; GO:0016075; GO:0016604; GO:0070125	R-MMU-5389840;R-MMU-5419276;	mmu:69163;	16.4493	16.5133	16.5478	16.31	16.2052	16.3166	16.4645	16.2023	16.5169	16.5443	16.5908	16.4702	16.393	16.4457	16.5715
Abhd3_Q91ZH7	-0.363303	0.625858	0.791355	-0.982348	-0.125713	-0.445795	-1.50504	-1.04135	-0.309238	2	1.58277	-0.307086	-0.889021	0.608687	0.263681	Abhd3	Phospholipase ABHD3	Q91ZH7	0.0578608	0.32108	0.554018	0.0578608	sp|Q91ZH7|ABHD3_MOUSE Phospholipase ABHD3 OS=Mus musculus OX=10090 GN=Abhd3 PE=1 SV=1	FUNCTION: Phospholipase that may play a role in phospholipids remodeling. May selectively cleave myristate (C14)-containing phosphatidylcholines through its predominant phospholipase 1 activity, cleaving preferentially acyl groups in sn1 position. In parallel, may have a minor phospholipase 2 activity acting on acyl groups in position sn2. In addition to (C14)-containing phosphatidylcholines, may also act on other medium-chain-containing and oxidatively truncated phospholipids. {ECO:0000269|PubMed:21926997}.	SUBCELLULAR LOCATION: Membrane {ECO:0000305}; Single-pass type II membrane protein {ECO:0000305}.		cellular lipid metabolic process [GO:0044255]; medium-chain fatty acid biosynthetic process [GO:0051792]; medium-chain fatty acid catabolic process [GO:0051793]; phosphatidylcholine metabolic process [GO:0046470]	1-acyl-2-lysophosphatidylserine acylhydrolase activity [GO:0052740]; acetylesterase activity [GO:0008126]; acylglycerol lipase activity [GO:0047372]; phosphatidylserine 1-acylhydrolase activity [GO:0052739]; phospholipase A1 activity [GO:0008970]; phospholipase A2 activity [GO:0004623]; short-chain carboxylesterase activity [GO:0034338]	integral component of membrane [GO:0016021]	GO:0004623; GO:0008126; GO:0008970; GO:0016021; GO:0034338; GO:0044255; GO:0046470; GO:0047372; GO:0051792; GO:0051793; GO:0052739; GO:0052740	R-MMU-1483191;	mmu:106861;	15.4093	15.5159	15.5337	15.3426	15.4349	15.4004	15.2863	15.3362	15.4151	15.6743	15.619	15.4153	15.3527	15.514	15.4768
Ptges2_Q8BWM0	1.31155	-0.3918	0.47054	0.866359	-1.41535	-1.07848	-1.85617	1.71877	0.180787	-0.258392	0.41592	-0.0171024	0.953757	-0.430674	-0.469709	Ptges2	Prostaglandin E synthase 2;Prostaglandin E synthase 2 truncated form	Q8BWM0	0.0494561	0.321254	0.554172	0.0494561	sp|Q8BWM0|PGES2_MOUSE Prostaglandin E synthase 2 OS=Mus musculus OX=10090 GN=Ptges2 PE=1 SV=3	FUNCTION: Isomerase that catalyzes the conversion of PGH2 into the more stable prostaglandin E2 (PGE2) (in vitro). The biological function and the GSH-dependent property of PTGES2 is still under debate (By similarity). In vivo, PTGES2 could form a complex with GSH and heme and would not participate in PGE2 synthesis but would catalyze the degradation of prostaglandin E2 H2 (PGH2) to 12(S)-hydroxy-5(Z),8(E),10(E)-heptadecatrienoic acid (HHT) and malondialdehyde (MDA) (By similarity). May also have transactivation activity toward IFN-gamma (IFNG), possibly via an interaction with CEBPB; however, the relevance of transcription activation activity remains unclear (PubMed:12050152). {ECO:0000250|UniProtKB:Q9H7Z7, ECO:0000250|UniProtKB:Q9N0A4, ECO:0000303|PubMed:12050152}.	SUBCELLULAR LOCATION: Golgi apparatus membrane {ECO:0000250|UniProtKB:Q9H7Z7}; Single-pass membrane protein {ECO:0000250|UniProtKB:Q9H7Z7}. Nucleus {ECO:0000269|PubMed:12050152}. Note=According to PubMed:12050152, some fraction may be nuclear. {ECO:0000269|PubMed:12050152}.; SUBCELLULAR LOCATION: [Prostaglandin E synthase 2 truncated form]: Cytoplasm {ECO:0000250|UniProtKB:Q9H7Z7}. Note=Synthesized as a Golgi membrane-bound protein, which is further cleaved into the predominant soluble truncated form. {ECO:0000250|UniProtKB:Q9H7Z7}.		glutathione metabolic process [GO:0006749]; lipid metabolic process [GO:0006629]; positive regulation of transcription, DNA-templated [GO:0045893]; prostaglandin biosynthetic process [GO:0001516]; secretion [GO:0046903]	12-hydroxyheptadecatrienoic acid synthase activity [GO:0036134]; DNA binding [GO:0003677]; glutathione binding [GO:0043295]; heme binding [GO:0020037]; lyase activity [GO:0016829]; prostaglandin-E synthase activity [GO:0050220]	cytosol [GO:0005829]; Golgi membrane [GO:0000139]; integral component of membrane [GO:0016021]; mitochondrion [GO:0005739]; nucleus [GO:0005634]	GO:0000139; GO:0001516; GO:0003677; GO:0005634; GO:0005739; GO:0005829; GO:0006629; GO:0006749; GO:0016021; GO:0016829; GO:0020037; GO:0036134; GO:0043295; GO:0045893; GO:0046903; GO:0050220	R-MMU-2162123;R-MMU-6798695;	mmu:96979;	17.1426	16.9923	17.0684	17.1033	16.9021	16.9318	16.8632	17.1785	17.0428	17.0041	17.0636	17.0254	17.111	16.9889	16.9855
Sh3bp5_Q9Z131	0.238186	-0.0634322	0.0136177	-0.478596	-0.0996298	-1.29376	-0.366587	1.25976	2	-0.703801	-0.412233	1.09504	0.430574	-0.20995	-1.70915	Sh3bp5	SH3 domain-binding protein 5	Q9Z131	0.0528268	0.321403	0.554284	0.0528268	sp|Q9Z131|3BP5_MOUSE SH3 domain-binding protein 5 OS=Mus musculus OX=10090 GN=Sh3bp5 PE=1 SV=3	FUNCTION: Functions as guanine nucleotide exchange factor (GEF) with specificity for RAB11A and RAB25 (By similarity). Inhibits the auto- and transphosphorylation activity of BTK. Plays a negative regulatory role in BTK-related cytoplasmic signaling in B-cells. May be involved in BCR-induced apoptotic cell death. {ECO:0000250|UniProtKB:O60239, ECO:0000269|PubMed:10339589}.	SUBCELLULAR LOCATION: Cytoplasmic vesicle membrane {ECO:0000250|UniProtKB:O60239}; Peripheral membrane protein {ECO:0000250|UniProtKB:O60239}. Mitochondrion {ECO:0000250|UniProtKB:O60239}. Note=Colocalizes with RAB11A on cytoplasmic vesicle membranes. {ECO:0000250|UniProtKB:O60239}.		intracellular signal transduction [GO:0035556]; negative regulation of protein kinase activity [GO:0006469]; negative regulation of protein tyrosine kinase activity [GO:0061099]	guanyl-nucleotide exchange factor activity [GO:0005085]; protein kinase inhibitor activity [GO:0004860]; SH3 domain binding [GO:0017124]	cytoplasm [GO:0005737]; cytoplasmic vesicle membrane [GO:0030659]; mitochondrion [GO:0005739]; nuclear body [GO:0016604]; nucleoplasm [GO:0005654]	GO:0004860; GO:0005085; GO:0005654; GO:0005737; GO:0005739; GO:0006469; GO:0016604; GO:0017124; GO:0030659; GO:0035556; GO:0061099		mmu:24056;	16.3159	16.2869	16.2943	16.247	16.2834	16.1686	16.2578	16.4142	16.5143	16.2253	16.2534	16.3984	16.3344	16.2728	16.1286
Clns1a_Q61189	1.09221	1.13233	0.323985	-1.67003	-0.835773	0.672	1.21204	-0.573657	-0.0701321	0.851637	0.65221	-1.64675	-1.26724	-0.253716	0.380869	Clns1a	Methylosome subunit pICln	Q61189	0.0718089	0.321774	0.554777	-0.0718089	sp|Q61189|ICLN_MOUSE Methylosome subunit pICln OS=Mus musculus OX=10090 GN=Clns1a PE=1 SV=1	FUNCTION: Involved in both the assembly of spliceosomal snRNPs and the methylation of Sm proteins (By similarity). Chaperone that regulates the assembly of spliceosomal U1, U2, U4 and U5 small nuclear ribonucleoproteins (snRNPs), the building blocks of the spliceosome, and thereby plays an important role in the splicing of cellular pre-mRNAs (By similarity). Most spliceosomal snRNPs contain a common set of Sm proteins SNRPB, SNRPD1, SNRPD2, SNRPD3, SNRPE, SNRPF and SNRPG that assemble in a heptameric protein ring on the Sm site of the small nuclear RNA to form the core snRNP (Sm core) (By similarity). In the cytosol, the Sm proteins SNRPD1, SNRPD2, SNRPE, SNRPF and SNRPG are trapped in an inactive 6S pICln-Sm complex by the chaperone CLNS1A that controls the assembly of the core snRNP (By similarity). Dissociation by the SMN complex of CLNS1A from the trapped Sm proteins and their transfer to an SMN-Sm complex triggers the assembly of core snRNPs and their transport to the nucleus (By similarity). {ECO:0000250|UniProtKB:P54105}.	SUBCELLULAR LOCATION: Cytoplasm, cytosol {ECO:0000250|UniProtKB:P54105}. Nucleus {ECO:0000250|UniProtKB:P54105}. Cytoplasm, cytoskeleton {ECO:0000250|UniProtKB:P54105}. Note=A small fraction is also associated with the cytoskeleton. {ECO:0000250|UniProtKB:P54105}.		cell volume homeostasis [GO:0006884]; chloride transport [GO:0006821]; mRNA cis splicing, via spliceosome [GO:0045292]; negative regulation of cell volume [GO:0045794]; spliceosomal snRNP assembly [GO:0000387]		cytoskeleton [GO:0005856]; cytosol [GO:0005829]; methylosome [GO:0034709]; nucleoplasm [GO:0005654]; nucleus [GO:0005634]; pICln-Sm protein complex [GO:0034715]; plasma membrane [GO:0005886]; spliceosomal complex [GO:0005681]	GO:0000387; GO:0005634; GO:0005654; GO:0005681; GO:0005829; GO:0005856; GO:0005886; GO:0006821; GO:0006884; GO:0034709; GO:0034715; GO:0045292; GO:0045794	R-MMU-191859;		16.2209	16.2265	16.1141	15.8366	15.9527	16.1625	16.2376	15.9892	16.0592	16.1875	16.1597	15.8399	15.8927	16.0337	16.122
Cd82_P40237	0.48369	0.981001	1.09523	-0.117824	-0.892556	0.25683	0.0710458	0.102195	-1.38146	0.792004	1.01145	-1.38091	-2	0.77853	0.32958	Cd82	CD82 antigen	P40237	0.0919146	0.321859	0.554777	-0.0919146	sp|P40237|CD82_MOUSE CD82 antigen OS=Mus musculus OX=10090 GN=Cd82 PE=1 SV=1	FUNCTION: Associates with CD4 or CD8 and delivers costimulatory signals for the TCR/CD3 pathway.	SUBCELLULAR LOCATION: Cell membrane {ECO:0000250|UniProtKB:P27701}; Multi-pass membrane protein {ECO:0000255}.				integral component of plasma membrane [GO:0005887]; plasma membrane [GO:0005886]	GO:0005886; GO:0005887		mmu:12521;	17.7446	17.8355	17.8564	17.6347	17.4931	17.7031	17.6692	17.6749	17.4037	17.801	17.8411	17.4038	17.2671	17.7985	17.7164
Sepw1_P63300	1.91237	0.506655	1.22906	0.171767	-1.18956	-0.754653	-0.0340528	1.45709	-1.85318	0.0763142	-0.349678	-0.0297365	-0.254512	-0.899492	0.0116113	Sepw1	Selenoprotein W	P63300	0.123662	0.322803	0.556258	-0.123662	sp|P63300|SELW_MOUSE Selenoprotein W OS=Mus musculus OX=10090 GN=Selenow PE=1 SV=3	FUNCTION: Plays a role as a glutathione (GSH)-dependent antioxidant. May be involved in a redox-related process. May play a role in the myopathies of selenium deficiency. {ECO:0000269|PubMed:12062442, ECO:0000269|PubMed:16876868, ECO:0000269|PubMed:17503775}.	SUBCELLULAR LOCATION: Cytoplasm.		response to selenium ion [GO:0010269]	antioxidant activity [GO:0016209]; oxidoreductase activity [GO:0016491]	cytoplasm [GO:0005737]; cytosol [GO:0005829]; plasma membrane [GO:0005886]	GO:0005737; GO:0005829; GO:0005886; GO:0010269; GO:0016209; GO:0016491		mmu:20364;	14.9476	14.5952	14.7763	14.5113	14.17	14.279	14.4597	14.8335	14.0036	14.4874	14.3806	14.4608	14.4044	14.2427	14.4711
Fam65a_Q68FE6	1.4857	-0.0788749	0.631814	0.128913	0.477627	-0.358103	-0.378301	2	-0.533463	-0.971342	-0.530718	-0.609821	-0.936285	-0.563001	-0.509408	Fam65a	Protein FAM65A	Q68FE6	0.075687	0.322958	0.556381	-0.075687	sp|Q68FE6|RIPR1_MOUSE Rho family-interacting cell polarization regulator 1 OS=Mus musculus OX=10090 GN=Ripor1 PE=1 SV=2	FUNCTION: Downstream effector protein for Rho-type small GTPases that plays a role in cell polarity and directional migration. Acts as an adapter protein, linking active Rho proteins to STK24 and STK26 kinases, and hence positively regulates Golgi reorientation in polarized cell migration upon Rho activation. Involved in the subcellular relocation of STK26 from the Golgi to cytoplasm punctae in a Rho- and PDCD10-dependent manner upon serum stimulation. {ECO:0000250|UniProtKB:Q6ZS17}.	SUBCELLULAR LOCATION: Cytoplasm {ECO:0000269|PubMed:17251388}. Golgi apparatus {ECO:0000250|UniProtKB:Q6ZS17}. Note=Localizes to the podocyte major processes and cell body (PubMed:17251388). Colocalized with STK26 in the Golgi of serum-starved cells and relocated to cytoplasmic punctae, probably vesicular compartments, along with STK26 upon serum stimulation in a Rho- and PDCD10-dependent manner (By similarity). {ECO:0000250|UniProtKB:Q6ZS17, ECO:0000269|PubMed:17251388}.		cellular response to chemokine [GO:1990869]; cellular response to starvation [GO:0009267]; establishment of Golgi localization [GO:0051683]; negative regulation of Rho guanyl-nucleotide exchange factor activity [GO:2001107]; negative regulation of Rho protein signal transduction [GO:0035024]; positive regulation of cell migration [GO:0030335]; positive regulation of intracellular protein transport [GO:0090316]; protein localization to Golgi apparatus [GO:0034067]; response to wounding [GO:0009611]; Rho protein signal transduction [GO:0007266]	14-3-3 protein binding [GO:0071889]	cell leading edge [GO:0031252]; cytoplasm [GO:0005737]; Golgi apparatus [GO:0005794]; membrane [GO:0016020]	GO:0005737; GO:0005794; GO:0007266; GO:0009267; GO:0009611; GO:0016020; GO:0030335; GO:0031252; GO:0034067; GO:0035024; GO:0051683; GO:0071889; GO:0090316; GO:1990869; GO:2001107		mmu:75687;	13.3982	13.1666	13.2718	13.1974	13.249	13.1253	13.1223	13.5847	13.0993	13.0345	13.0997	13.088	13.0397	13.0949	13.1029
Actn4_P57780	1.34504	0.959797	0.316166	0.667865	0.0997032	-0.633763	-0.515412	-1.0126	0.930271	0.65147	1.1249	-1.74115	0.353552	-1.08776	-1.45808	Actn4	Alpha-actinin-4	P57780	0.0417473	0.323136	0.556523	-0.0417473	sp|P57780|ACTN4_MOUSE Alpha-actinin-4 OS=Mus musculus OX=10090 GN=Actn4 PE=1 SV=1	FUNCTION: F-actin cross-linking protein which is thought to anchor actin to a variety of intracellular structures. This is a bundling protein. Probably involved in vesicular trafficking via its association with the CART complex. The CART complex is necessary for efficient transferrin receptor recycling but not for EGFR degradation (By similarity). Involved in tight junction assembly in epithelial cells probably through interaction with MICALL2. Links MICALL2 to the actin cytoskeleton and recruits it to the tight junctions (PubMed:18332111). May also function as a transcriptional coactivator, stimulating transcription mediated by the nuclear hormone receptors PPARG and RARA (By similarity). {ECO:0000250|UniProtKB:O43707, ECO:0000269|PubMed:18332111}.	SUBCELLULAR LOCATION: Nucleus {ECO:0000250|UniProtKB:O43707}. Cytoplasm {ECO:0000250|UniProtKB:O43707}. Cell junction {ECO:0000269|PubMed:18332111}. Cytoplasm, cytoskeleton, stress fiber {ECO:0000250|UniProtKB:O43707}. Cytoplasm, perinuclear region {ECO:0000269|PubMed:33228246}. Note=Localized in cytoplasmic mRNP granules containing untranslated mRNAs. Expressed in the perinuclear rim and manchette structure in early elongating spermatids during spermiogenesis (PubMed:33228246). {ECO:0000250|UniProtKB:O43707, ECO:0000269|PubMed:33228246}.		actin cytoskeleton organization [GO:0030036]; actin filament bundle assembly [GO:0051017]; bicellular tight junction assembly [GO:0070830]; muscle cell development [GO:0055001]; negative regulation of cellular component movement [GO:0051271]; negative regulation of substrate adhesion-dependent cell spreading [GO:1900025]; peroxisome proliferator activated receptor signaling pathway [GO:0035357]; positive regulation of cell migration [GO:0030335]; positive regulation of cellular component movement [GO:0051272]; positive regulation of NIK/NF-kappaB signaling [GO:1901224]; positive regulation of pinocytosis [GO:0048549]; protein localization to bicellular tight junction [GO:1902396]; protein transport [GO:0015031]; regulation of apoptotic process [GO:0042981]; regulation of nucleic acid-templated transcription [GO:1903506]; retinoic acid receptor signaling pathway [GO:0048384]; tumor necrosis factor-mediated signaling pathway [GO:0033209]; vesicle transport along actin filament [GO:0030050]	actin filament binding [GO:0051015]; calcium ion binding [GO:0005509]; chromatin DNA binding [GO:0031490]; nuclear receptor binding [GO:0016922]; nuclear receptor coactivator activity [GO:0030374]; nucleoside binding [GO:0001882]; protein-containing complex binding [GO:0044877]; protein homodimerization activity [GO:0042803]; protein N-terminus binding [GO:0047485]; retinoic acid receptor binding [GO:0042974]; RNA polymerase II transcription regulatory region sequence-specific DNA binding [GO:0000977]; transcription coactivator activity [GO:0003713]; transmembrane transporter binding [GO:0044325]	cell-cell junction [GO:0005911]; cell junction [GO:0030054]; cell projection [GO:0042995]; cortical actin cytoskeleton [GO:0030864]; cortical cytoskeleton [GO:0030863]; cytoplasm [GO:0005737]; cytosol [GO:0005829]; neuron projection [GO:0043005]; nuclear body [GO:0016604]; nucleus [GO:0005634]; perinuclear region of cytoplasm [GO:0048471]; plasma membrane [GO:0005886]; protein-containing complex [GO:0032991]; pseudopodium [GO:0031143]; ribonucleoprotein complex [GO:1990904]; stress fiber [GO:0001725]; Z disc [GO:0030018]	GO:0000977; GO:0001725; GO:0001882; GO:0003713; GO:0005509; GO:0005634; GO:0005737; GO:0005829; GO:0005886; GO:0005911; GO:0015031; GO:0016604; GO:0016922; GO:0030018; GO:0030036; GO:0030050; GO:0030054; GO:0030335; GO:0030374; GO:0030863; GO:0030864; GO:0031143; GO:0031490; GO:0032991; GO:0033209; GO:0035357; GO:0042803; GO:0042974; GO:0042981; GO:0042995; GO:0043005; GO:0044325; GO:0044877; GO:0047485; GO:0048384; GO:0048471; GO:0048549; GO:0051015; GO:0051017; GO:0051271; GO:0051272; GO:0055001; GO:0070830; GO:1900025; GO:1901224; GO:1902396; GO:1903506; GO:1990904	R-MMU-114608;	mmu:60595;	21.6205	21.5937	21.5489	21.5733	21.5338	21.4828	21.491	21.4564	21.5916	21.5722	21.6052	21.4057	21.5515	21.4512	21.4254
Snx5_Q9D8U8	0.0776384	0.694031	0.490448	-0.539627	-0.967949	-0.196595	-1.51751	1.73462	-0.940589	1.05618	0.654791	-0.457136	-1.63258	0.457853	1.08643	Snx5	Sorting nexin-5	Q9D8U8	0.0631251	0.323253	0.556523	0.0631251	sp|Q9D8U8|SNX5_MOUSE Sorting nexin-5 OS=Mus musculus OX=10090 GN=Snx5 PE=1 SV=1	FUNCTION: Involved in several stages of intracellular trafficking. Interacts with membranes containing phosphatidylinositol lipids. Acts in part as component of the retromer membrane-deforming SNX-BAR subcomplex. The SNX-BAR retromer mediates retrograde transport of cargo proteins from endosomes to the trans-Golgi network (TGN) and is involved in endosome-to-plasma membrane transport for cargo protein recycling. The SNX-BAR subcomplex functions to deform the donor membrane into a tubular profile called endosome-to-TGN transport carrier (ETC). Does not have in vitro vesicle-to-membrane remodeling activity. Involved in retrograde transport of lysosomal enzyme receptor IGF2R. May function as link between endosomal transport vesicles and dynactin. Plays a role in the internalization of EGFR after EGF stimulation. Involved in EGFR endosomal sorting and degradation; the function involves PIP5K1C and is retromer-independent. Together with PIP5K1C facilitates HGS interaction with ubiquitinated EGFR, which initiates EGFR sorting to intraluminal vesicles (ILVs) of the multivesicular body for subsequent lysosomal degradation. Involved in E-cadherin sorting and degradation; inhibits PIP5K1C-mediated E-cadherin degradation (By similarity). Plays a role in macropinocytosis (PubMed:18854019). {ECO:0000250|UniProtKB:Q9Y5X3, ECO:0000269|PubMed:18854019}.	SUBCELLULAR LOCATION: Endosome {ECO:0000250|UniProtKB:Q9Y5X3}. Early endosome {ECO:0000250|UniProtKB:Q9Y5X3}. Early endosome membrane {ECO:0000250|UniProtKB:Q9Y5X3}; Peripheral membrane protein; Cytoplasmic side. Cell membrane {ECO:0000250|UniProtKB:Q9Y5X3}; Peripheral membrane protein; Cytoplasmic side {ECO:0000250|UniProtKB:Q9Y5X3}. Cytoplasmic vesicle membrane; Peripheral membrane protein; Cytoplasmic side. Cytoplasm. Cell projection, phagocytic cup. Cell projection, ruffle. Note=Recruited to the plasma membrane after EGF stimulation, which leads to increased levels of phosphatidylinositol 3,4-bisphosphate (PdtIns(3,4)P2) (By similarity). Detected on macropinosomes (PubMed:18854019). Targeted to membrane ruffles in response to EGFR stimulation (By similarity). {ECO:0000250|UniProtKB:Q9Y5X3, ECO:0000269|PubMed:18854019}.		epidermal growth factor catabolic process [GO:0007174]; intracellular protein transport [GO:0006886]; negative regulation of blood pressure [GO:0045776]; pinocytosis [GO:0006907]; positive regulation of insulin receptor signaling pathway [GO:0046628]; positive regulation of renal sodium excretion [GO:0035815]; positive regulation of transcription, DNA-templated [GO:0045893]; retrograde transport, endosome to Golgi [GO:0042147]	D1 dopamine receptor binding [GO:0031748]; dynactin binding [GO:0034452]; phosphatidylinositol-3,5-bisphosphate binding [GO:0080025]; phosphatidylinositol-4-phosphate binding [GO:0070273]; phosphatidylinositol-5-phosphate binding [GO:0010314]; phosphatidylinositol binding [GO:0035091]	brush border [GO:0005903]; cytoplasm [GO:0005737]; cytosol [GO:0005829]; early endosome membrane [GO:0031901]; endosome [GO:0005768]; extrinsic component of cytoplasmic side of plasma membrane [GO:0031234]; extrinsic component of endosome membrane [GO:0031313]; intracellular membrane-bounded organelle [GO:0043231]; macropinocytic cup [GO:0070685]; perinuclear region of cytoplasm [GO:0048471]; phagocytic cup [GO:0001891]; plasma membrane [GO:0005886]; retromer complex [GO:0030904]; ruffle [GO:0001726]; tubular endosome [GO:0097422]	GO:0001726; GO:0001891; GO:0005737; GO:0005768; GO:0005829; GO:0005886; GO:0005903; GO:0006886; GO:0006907; GO:0007174; GO:0010314; GO:0030904; GO:0031234; GO:0031313; GO:0031748; GO:0031901; GO:0034452; GO:0035091; GO:0035815; GO:0042147; GO:0043231; GO:0045776; GO:0045893; GO:0046628; GO:0048471; GO:0070273; GO:0070685; GO:0080025; GO:0097422	R-MMU-432722;	mmu:69178;	19.919	19.9932	19.9687	19.8448	19.7933	19.8861	19.7272	20.1183	19.7966	20.0367	19.9885	19.8547	19.7134	19.9648	20.0404
Fgfr1op_Q66JX5	-0.418042	1.27269	0.196662	-0.552413	0.238056	1.49401	-0.201829	1.11557	0.989055	-0.957236	-0.778493	-0.348737	0.583158	-0.351736	-2	Fgfr1op	FGFR1 oncogene partner	Q66JX5	0.0538916	0.323296	0.556523	-0.0538916	sp|Q66JX5|CEP43_MOUSE Centrosomal protein 43 OS=Mus musculus OX=10090 GN=Cep43 PE=1 SV=1	FUNCTION: Required for anchoring microtubules to the centrosomes. Required for ciliation. {ECO:0000250|UniProtKB:O95684}.	SUBCELLULAR LOCATION: Cytoplasm, cytoskeleton, microtubule organizing center, centrosome {ECO:0000250|UniProtKB:O95684}. Cytoplasm, cytoskeleton, microtubule organizing center, centrosome, centriole {ECO:0000250|UniProtKB:O95684}. Cytoplasm, cytoskeleton, cilium basal body {ECO:0000250|UniProtKB:O95684}. Note=Associated with gamma-tubulin. Localizes on both mother and daughter centrioles. Localizes to an axial position on the mother centriole. Localizes to the distal end of the centriole partly to the subdistal appendage region. {ECO:0000250|UniProtKB:O95684}.		cell projection organization [GO:0030030]; microtubule anchoring [GO:0034453]; negative regulation of protein kinase activity [GO:0006469]; positive regulation of cell growth [GO:0030307]; positive regulation of cell migration [GO:0030335]; positive regulation of cell population proliferation [GO:0008284]	protein homodimerization activity [GO:0042803]; protein kinase binding [GO:0019901]; protein tyrosine kinase inhibitor activity [GO:0030292]	cell projection [GO:0042995]; centriole [GO:0005814]; centrosome [GO:0005813]; nucleus [GO:0005634]; perinuclear region of cytoplasm [GO:0048471]	GO:0005634; GO:0005813; GO:0005814; GO:0006469; GO:0008284; GO:0019901; GO:0030030; GO:0030292; GO:0030307; GO:0030335; GO:0034453; GO:0042803; GO:0042995; GO:0048471	R-MMU-2565942;R-MMU-380259;R-MMU-380270;R-MMU-380284;R-MMU-380320;R-MMU-5620912;R-MMU-8854518;	mmu:75296;	14.281	14.4487	14.342	14.2677	14.3461	14.4706	14.3025	14.4331	14.4205	14.2276	14.2453	14.2879	14.3803	14.2876	14.0963
Prkce_P16054	1.04724	0.656988	1.61664	-0.718238	-1.07156	0.330007	0.057103	0.743403	-0.811718	1.10491	0.178918	-1.21094	-2	0.0743845	0.0385621	Prkce	Protein kinase C epsilon type	P16054	0.0721964	0.323426	0.556601	-0.0721964	sp|P16054|KPCE_MOUSE Protein kinase C epsilon type OS=Mus musculus OX=10090 GN=Prkce PE=1 SV=1	FUNCTION: Calcium-independent, phospholipid- and diacylglycerol (DAG)-dependent serine/threonine-protein kinase that plays essential roles in the regulation of multiple cellular processes linked to cytoskeletal proteins, such as cell adhesion, motility, migration and cell cycle, functions in neuron growth and ion channel regulation, and is involved in immune response, cancer cell invasion and regulation of apoptosis. Mediates cell adhesion to the extracellular matrix via integrin-dependent signaling, by mediating angiotensin-2-induced activation of integrin beta-1 (ITGB1) in cardiac fibroblasts. Phosphorylates MARCKS, which phosphorylates and activates PTK2/FAK, leading to the spread of cardiomyocytes. Involved in the control of the directional transport of ITGB1 in mesenchymal cells by phosphorylating vimentin (VIM), an intermediate filament (IF) protein. In epithelial cells, associates with and phosphorylates keratin-8 (KRT8), which induces targeting of desmoplakin at desmosomes and regulates cell-cell contact. Phosphorylates IQGAP1, which binds to CDC42, mediating epithelial cell-cell detachment prior to migration. During cytokinesis, forms a complex with YWHAB, which is crucial for daughter cell separation, and facilitates abscission by a mechanism which may implicate the regulation of RHOA. In cardiac myocytes, regulates myofilament function and excitation coupling at the Z-lines, where it is indirectly associated with F-actin via interaction with COPB1. During endothelin-induced cardiomyocyte hypertrophy, mediates activation of PTK2/FAK, which is critical for cardiomyocyte survival and regulation of sarcomere length. Plays a role in the pathogenesis of dilated cardiomyopathy via persistent phosphorylation of troponin I (TNNI3). Involved in nerve growth factor (NFG)-induced neurite outgrowth and neuron morphological change independently of its kinase activity, by inhibition of RHOA pathway, activation of CDC42 and cytoskeletal rearrangement. May be involved in presynaptic facilitation by mediating phorbol ester-induced synaptic potentiation. Phosphorylates gamma-aminobutyric acid receptor subunit gamma-2 (GABRG2), which reduces the response of GABA receptors to ethanol and benzodiazepines and may mediate acute tolerance to the intoxicating effects of ethanol. Upon PMA treatment, phosphorylates the capsaicin- and heat-activated cation channel TRPV1, which is required for bradykinin-induced sensitization of the heat response in nociceptive neurons. Is able to form a complex with PDLIM5 and N-type calcium channel, and may enhance channel activities and potentiates fast synaptic transmission by phosphorylating the pore-forming alpha subunit CACNA1B (CaV2.2). Downstream of TLR4, plays an important role in the lipopolysaccharide (LPS)-induced immune response by phosphorylating and activating TICAM2/TRAM, which in turn activates the transcription factor IRF3 and subsequent cytokines production. In differentiating erythroid progenitors, is regulated by EPO and controls the protection against the TNFSF10/TRAIL-mediated apoptosis, via BCL2. May be involved in the regulation of the insulin-induced phosphorylation and activation of AKT1. Phosphorylates NLRP5/MATER and may thereby modulate AKT pathway activation in cumulus cells (By similarity). {ECO:0000250|UniProtKB:Q02156, ECO:0000269|PubMed:11746497, ECO:0000269|PubMed:12407104, ECO:0000269|PubMed:15949469, ECO:0000269|PubMed:16270034, ECO:0000269|PubMed:16445938, ECO:0000269|PubMed:16757566, ECO:0000269|PubMed:18604201}.	SUBCELLULAR LOCATION: Cytoplasm {ECO:0000250|UniProtKB:Q02156}. Cytoplasm, cytoskeleton {ECO:0000250|UniProtKB:Q02156}. Cell membrane {ECO:0000250|UniProtKB:Q02156}. Cytoplasm, perinuclear region {ECO:0000269|PubMed:17611075}. Nucleus {ECO:0000269|PubMed:17611075}. Note=Translocated to plasma membrane in epithelial cells stimulated by HGF (By similarity). Associated with the Golgi at the perinuclear site in pre-passage fibroblasts (PubMed:17611075). In passaging cells, translocated to the cell periphery (PubMed:17611075). Translocated to the nucleus in PMA-treated cells (PubMed:17611075). {ECO:0000250|UniProtKB:Q02156, ECO:0000269|PubMed:17611075}.		cell adhesion [GO:0007155]; cell cycle [GO:0007049]; cell division [GO:0051301]; cellular response to ethanol [GO:0071361]; cellular response to hypoxia [GO:0071456]; cellular response to platelet-derived growth factor stimulus [GO:0036120]; cellular response to prostaglandin E stimulus [GO:0071380]; chemosensory behavior [GO:0007635]; intracellular signal transduction [GO:0035556]; lipopolysaccharide-mediated signaling pathway [GO:0031663]; locomotory exploration behavior [GO:0035641]; macrophage activation involved in immune response [GO:0002281]; negative regulation of apoptotic process [GO:0043066]; negative regulation of mitochondrial calcium ion concentration [GO:0051562]; negative regulation of mitochondrial membrane potential [GO:0010917]; negative regulation of protein ubiquitination [GO:0031397]; negative regulation of release of sequestered calcium ion into cytosol [GO:0051280]; peptidyl-serine phosphorylation [GO:0018105]; positive regulation of actin filament polymerization [GO:0030838]; positive regulation of cell-substrate adhesion [GO:0010811]; positive regulation of cellular glucuronidation [GO:2001031]; positive regulation of cytokinesis [GO:0032467]; positive regulation of epithelial cell migration [GO:0010634]; positive regulation of fibroblast migration [GO:0010763]; positive regulation of I-kappaB kinase/NF-kappaB signaling [GO:0043123]; positive regulation of insulin secretion [GO:0032024]; positive regulation of lipid catabolic process [GO:0050996]; positive regulation of MAPK cascade [GO:0043410]; positive regulation of mucus secretion [GO:0070257]; positive regulation of synaptic transmission, GABAergic [GO:0032230]; positive regulation of wound healing [GO:0090303]; protein phosphorylation [GO:0006468]; regulation of insulin secretion involved in cellular response to glucose stimulus [GO:0061178]; regulation of lipid metabolic process [GO:0019216]; regulation of peptidyl-tyrosine phosphorylation [GO:0050730]; regulation of release of sequestered calcium ion into cytosol [GO:0051279]; regulation of synaptic vesicle exocytosis [GO:2000300]; response to morphine [GO:0043278]; TRAM-dependent toll-like receptor 4 signaling pathway [GO:0035669]	14-3-3 protein binding [GO:0071889]; actin monomer binding [GO:0003785]; ATP binding [GO:0005524]; calcium-dependent protein kinase C activity [GO:0004698]; calcium-independent protein kinase C activity [GO:0004699]; enzyme activator activity [GO:0008047]; enzyme binding [GO:0019899]; ethanol binding [GO:0035276]; metal ion binding [GO:0046872]; protein kinase activity [GO:0004672]; protein kinase binding [GO:0019901]; protein kinase C activity [GO:0004697]; protein serine/threonine/tyrosine kinase activity [GO:0004712]; protein serine/threonine kinase activity [GO:0004674]; protein serine kinase activity [GO:0106310]; SH3 domain binding [GO:0017124]; signaling receptor activator activity [GO:0030546]; signaling receptor binding [GO:0005102]	cell periphery [GO:0071944]; cytoplasm [GO:0005737]; cytosol [GO:0005829]; endoplasmic reticulum [GO:0005783]; glutamatergic synapse [GO:0098978]; Golgi membrane [GO:0000139]; intermediate filament cytoskeleton [GO:0045111]; intracellular membrane-bounded organelle [GO:0043231]; membrane [GO:0016020]; mitochondrion [GO:0005739]; neuromuscular junction [GO:0031594]; nucleus [GO:0005634]; perinuclear region of cytoplasm [GO:0048471]; plasma membrane [GO:0005886]; presynaptic cytosol [GO:0099523]; T-tubule [GO:0030315]	GO:0000139; GO:0002281; GO:0003785; GO:0004672; GO:0004674; GO:0004697; GO:0004698; GO:0004699; GO:0004712; GO:0005102; GO:0005524; GO:0005634; GO:0005737; GO:0005739; GO:0005783; GO:0005829; GO:0005886; GO:0006468; GO:0007049; GO:0007155; GO:0007635; GO:0008047; GO:0010634; GO:0010763; GO:0010811; GO:0010917; GO:0016020; GO:0017124; GO:0018105; GO:0019216; GO:0019899; GO:0019901; GO:0030315; GO:0030546; GO:0030838; GO:0031397; GO:0031594; GO:0031663; GO:0032024; GO:0032230; GO:0032467; GO:0035276; GO:0035556; GO:0035641; GO:0035669; GO:0036120; GO:0043066; GO:0043123; GO:0043231; GO:0043278; GO:0043410; GO:0045111; GO:0046872; GO:0048471; GO:0050730; GO:0050996; GO:0051279; GO:0051280; GO:0051301; GO:0051562; GO:0061178; GO:0070257; GO:0071361; GO:0071380; GO:0071456; GO:0071889; GO:0071944; GO:0090303; GO:0098978; GO:0099523; GO:0106310; GO:2000300; GO:2001031	R-MMU-114508;R-MMU-1250196;R-MMU-1489509;R-MMU-2029485;	mmu:18754;	14.927	14.8722	15.0071	14.679	14.6293	14.8263	14.7879	14.8844	14.6658	14.9351	14.805	14.6097	14.4938	14.7903	14.7853
Acsm3_Q3UNX5	-0.802903	1.31735	1.41963	-0.0195761	-1.59208	0.975387	0.662128	0.123174	-0.579561	0.782371	0.868887	-1.71429	-0.603052	-0.0260313	-0.81143	Acsm3	Acyl-coenzyme A synthetase ACSM3, mitochondrial	Q3UNX5	0.0626068	0.323811	0.557118	-0.0626068	sp|Q3UNX5|ACSM3_MOUSE Acyl-coenzyme A synthetase ACSM3, mitochondrial OS=Mus musculus OX=10090 GN=Acsm3 PE=1 SV=2	FUNCTION: Catalyzes the activation of fatty acids by CoA to produce an acyl-CoA, the first step in fatty acid metabolism (PubMed:11470804). Capable of activating medium-chain fatty acids with a preference for isobutyrate among fatty acids with 2-6 carbon atoms (PubMed:11470804). {ECO:0000269|PubMed:11470804}.	SUBCELLULAR LOCATION: Mitochondrion {ECO:0000269|PubMed:15525578}. Mitochondrion matrix {ECO:0000269|PubMed:11470804}.		acyl-CoA metabolic process [GO:0006637]; fatty acid biosynthetic process [GO:0006633]	ATP binding [GO:0005524]; butyrate-CoA ligase activity [GO:0047760]; fatty acid ligase activity [GO:0015645]; fatty-acyl-CoA synthase activity [GO:0004321]; metal ion binding [GO:0046872]; methylbutanoate-CoA ligase activity [GO:0043759]; propionate-CoA ligase activity [GO:0050218]; propionate CoA-transferase activity [GO:0018729]	mitochondrial matrix [GO:0005759]; mitochondrion [GO:0005739]	GO:0004321; GO:0005524; GO:0005739; GO:0005759; GO:0006633; GO:0006637; GO:0015645; GO:0018729; GO:0043759; GO:0046872; GO:0047760; GO:0050218		mmu:20216;	19.4406	19.6935	19.7057	19.534	19.3465	19.6527	19.6153	19.5511	19.4673	19.6297	19.64	19.3319	19.4645	19.5333	19.4396
Kdm5c_P41230	0.984319	-0.334444	-1.57939	-0.128095	0.480057	-0.557189	-0.726874	0.240341	2	-0.896007	-0.0413322	0.744835	1.23468	-0.528208	-1.1055	Kdm5c	Lysine-specific demethylase 5C;Lysine-specific demethylase 5D	P41230	0.096844	0.32399	0.557198	0.096844	sp|P41230|KDM5C_MOUSE Lysine-specific demethylase 5C OS=Mus musculus OX=10090 GN=Kdm5c PE=1 SV=4;sp|Q62240|KDM5D_MOUSE Lysine-specific demethylase 5D OS=Mus musculus OX=10090 GN=Kdm5d PE=2 SV=2	FUNCTION: Histone demethylase that specifically demethylates 'Lys-4' of histone H3, thereby playing a central role in histone code. Does not demethylate histone H3 'Lys-9', H3 'Lys-27', H3 'Lys-36', H3 'Lys-79' or H4 'Lys-20'. Demethylates trimethylated and dimethylated but not monomethylated H3 'Lys-4'. Participates in transcriptional repression of neuronal genes by recruiting histone deacetylases and REST at neuron-restrictive silencer elements (By similarity). Represses the CLOCK-ARNTL/BMAL1 heterodimer-mediated transcriptional activation of the core clock component PER2. {ECO:0000250|UniProtKB:P41229, ECO:0000269|PubMed:21960634}.	SUBCELLULAR LOCATION: Nucleus {ECO:0000255|PROSITE-ProRule:PRU00355, ECO:0000255|PROSITE-ProRule:PRU00537}.		chromatin remodeling [GO:0006338]; histone H3-K4 demethylation [GO:0034720]; negative regulation of transcription, DNA-templated [GO:0045892]; negative regulation of transcription by RNA polymerase II [GO:0000122]; regulation of circadian rhythm [GO:0042752]; response to toxic substance [GO:0009636]; rhythmic process [GO:0048511]	DNA binding [GO:0003677]; histone demethylase activity [GO:0032452]; histone H3-methyl-lysine-4 demethylase activity [GO:0032453]; histone H3-tri/di/monomethyl-lysine-4 demethylase activity [GO:0034647]; identical protein binding [GO:0042802]; RNA polymerase II-specific DNA-binding transcription factor binding [GO:0061629]; zinc ion binding [GO:0008270]	cytoplasm [GO:0005737]; cytosol [GO:0005829]; nucleoplasm [GO:0005654]; nucleus [GO:0005634]	GO:0000122; GO:0003677; GO:0005634; GO:0005654; GO:0005737; GO:0005829; GO:0006338; GO:0008270; GO:0009636; GO:0032452; GO:0032453; GO:0034647; GO:0034720; GO:0042752; GO:0042802; GO:0045892; GO:0048511; GO:0061629	R-MMU-3214842;	mmu:20591;	13.5929	13.3368	13.095	13.3769	13.495	13.2935	13.2606	13.4484	13.8315	13.2277	13.3937	13.5464	13.6415	13.2991	13.187
Ndufb9_Q9CQJ8	1.0691	1.01271	0.974891	-0.335821	-0.88841	0.289147	-0.218605	-0.409792	-1.82812	0.991431	1.20792	-1.24866	-1.41553	0.319336	0.480393	Ndufb9	NADH dehydrogenase [ubiquinone] 1 beta subcomplex subunit 9	Q9CQJ8	0.076089	0.324027	0.557198	-0.076089	sp|Q9CQJ8|NDUB9_MOUSE NADH dehydrogenase [ubiquinone] 1 beta subcomplex subunit 9 OS=Mus musculus OX=10090 GN=Ndufb9 PE=1 SV=3	FUNCTION: Accessory subunit of the mitochondrial membrane respiratory chain NADH dehydrogenase (Complex I), that is believed to be not involved in catalysis. Complex I functions in the transfer of electrons from NADH to the respiratory chain. The immediate electron acceptor for the enzyme is believed to be ubiquinone. {ECO:0000250|UniProtKB:Q9Y6M9}.	SUBCELLULAR LOCATION: Mitochondrion inner membrane {ECO:0000250|UniProtKB:Q9Y6M9}; Peripheral membrane protein {ECO:0000250|UniProtKB:Q9Y6M9}; Matrix side {ECO:0000250|UniProtKB:Q9Y6M9}.		mitochondrial electron transport, NADH to ubiquinone [GO:0006120]; mitochondrial respiratory chain complex I assembly [GO:0032981]		mitochondrial inner membrane [GO:0005743]; mitochondrial respiratory chain complex I [GO:0005747]; mitochondrion [GO:0005739]	GO:0005739; GO:0005743; GO:0005747; GO:0006120; GO:0032981	R-MMU-611105;R-MMU-6799198;	mmu:66218;	19.7214	19.713	19.7074	19.5117	19.4292	19.605	19.5292	19.5007	19.2889	19.7098	19.7421	19.3754	19.3505	19.6095	19.6335
Cyb5d2_Q5SSH8	-0.629513	0.346014	0.650639	0.252363	-1.86278	-0.712653	-0.209148	-0.719535	2	1.08517	0.234655	-0.864952	-0.216111	-0.0747186	0.193267	Cyb5d2	Neuferricin	Q5SSH8	0.0443868	0.324303	0.557402	0.0443868	sp|Q5SSH8|NEUFC_MOUSE Neuferricin OS=Mus musculus OX=10090 GN=Cyb5d2 PE=1 SV=1	FUNCTION: Heme-binding protein which promotes neuronal but not astrocyte differentiation. {ECO:0000269|PubMed:19968755}.	SUBCELLULAR LOCATION: Secreted {ECO:0000269|PubMed:19968755}.		nervous system development [GO:0007399]; positive regulation of neuron differentiation [GO:0045666]	heme binding [GO:0020037]	endomembrane system [GO:0012505]; extracellular region [GO:0005576]; membrane [GO:0016020]	GO:0005576; GO:0007399; GO:0012505; GO:0016020; GO:0020037; GO:0045666		mmu:192986;	15.1398	15.2145	15.2378	15.2073	15.0454	15.1334	15.172	15.1329	15.3814	15.271	15.2059	15.1218	15.1714	15.1823	15.2028
Nucks1_Q80XU3	-1.06423	-1.44906	0.881601	-1.32132	0.418991	0.132097	0.48181	-1.5634	2	0.0188043	-0.108313	0.570768	-0.133932	0.472132	0.542123	Nucks1	Nuclear ubiquitous casein and cyclin-dependent kinase substrate 1	Q80XU3	0.0706088	0.324316	0.557402	0.0706088	sp|Q80XU3|NUCKS_MOUSE Nuclear ubiquitous casein and cyclin-dependent kinase substrate 1 OS=Mus musculus OX=10090 GN=Nucks1 PE=1 SV=1	FUNCTION: Chromatin-associated protein involved in DNA repair by promoting homologous recombination (HR). Binds double-stranded DNA (dsDNA) and secondary DNA structures, such as D-loop structures, but with less affinity than RAD51AP1. {ECO:0000250|UniProtKB:Q9H1E3}.	SUBCELLULAR LOCATION: Nucleus {ECO:0000250|UniProtKB:Q9H1E3}. Chromosome {ECO:0000250|UniProtKB:Q9H1E3}.		cellular glucose homeostasis [GO:0001678]; cellular response to X-ray [GO:0071481]; chromatin organization [GO:0006325]; double-strand break repair via homologous recombination [GO:0000724]; glucose homeostasis [GO:0042593]; interstrand cross-link repair [GO:0036297]; modulation by host of RNA binding by virus [GO:1990968]; modulation by host of viral RNA-binding transcription factor activity [GO:1990969]; positive regulation by host of viral genome replication [GO:0044829]; positive regulation by host of viral transcription [GO:0043923]; positive regulation of insulin receptor signaling pathway [GO:0046628]; positive regulation of transcription by RNA polymerase II [GO:0045944]; regulation of DNA replication [GO:0006275]; regulation of DNA strand elongation [GO:0060382]; regulation of insulin receptor signaling pathway [GO:0046626]; regulation of transcription by RNA polymerase II [GO:0006357]; release from viral latency [GO:0019046]; replication fork processing [GO:0031297]	chromatin binding [GO:0003682]; DNA-binding transcription factor binding [GO:0140297]; double-stranded DNA binding [GO:0003690]; single-stranded DNA binding [GO:0003697]; transcription coactivator activity [GO:0003713]	chromatin [GO:0000785]; cytoplasm [GO:0005737]; nucleolus [GO:0005730]; nucleoplasm [GO:0005654]; nucleus [GO:0005634]	GO:0000724; GO:0000785; GO:0001678; GO:0003682; GO:0003690; GO:0003697; GO:0003713; GO:0005634; GO:0005654; GO:0005730; GO:0005737; GO:0006275; GO:0006325; GO:0006357; GO:0019046; GO:0031297; GO:0036297; GO:0042593; GO:0043923; GO:0044829; GO:0045944; GO:0046626; GO:0046628; GO:0060382; GO:0071481; GO:0140297; GO:1990968; GO:1990969		mmu:98415;	19.4675	19.4146	19.7346	19.4322	19.6711	19.6317	19.6797	19.3989	19.9049	19.6162	19.5987	19.6919	19.5952	19.6784	19.688
Dbr1_Q923B1	-0.0813002	1.22911	1.01375	-0.646358	-0.0898883	1.51227	-0.990175	0.693064	-0.291708	0.882951	0.178516	-1.36346	-2	-0.453703	0.438572	Dbr1	Lariat debranching enzyme	Q923B1	0.0641971	0.324623	0.557784	-0.0641971	sp|Q923B1|DBR1_MOUSE Lariat debranching enzyme OS=Mus musculus OX=10090 GN=Dbr1 PE=1 SV=2	FUNCTION: Cleaves the 2'-5' phosphodiester linkage at the branch point of lariat intron pre-mRNAs after splicing and converts them into linear molecules that are subsequently degraded. It thereby facilitates ribonucleotide turnover. It may also participate in retrovirus replication via an RNA lariat intermediate in cDNA synthesis (By similarity). {ECO:0000250, ECO:0000269|PubMed:11355701}.	SUBCELLULAR LOCATION: Nucleus {ECO:0000305}.		mRNA splicing, via spliceosome [GO:0000398]; RNA splicing, via transesterification reactions [GO:0000375]	metal ion binding [GO:0046872]; RNA lariat debranching enzyme activity [GO:0008419]	nucleoplasm [GO:0005654]; nucleus [GO:0005634]	GO:0000375; GO:0000398; GO:0005634; GO:0005654; GO:0008419; GO:0046872		mmu:83703;	14.5289	14.6902	14.6637	14.4594	14.5279	14.725	14.4171	14.6242	14.503	14.6476	14.5609	14.3711	14.2889	14.4831	14.5929
Ints5_Q8CHT3	-0.635213	-0.620679	0.829132	-0.31244	0.0359704	-0.731242	-0.440367	-1.06774	1.57969	-0.805454	0.42557	0.314881	2	-0.842729	-0.250996	Ints5	Integrator complex subunit 5	Q8CHT3	0.0866543	0.324758	0.55787	0.0866543	sp|Q8CHT3|INT5_MOUSE Integrator complex subunit 5 OS=Mus musculus OX=10090 GN=Ints5 PE=2 SV=1	FUNCTION: Component of the Integrator (INT) complex, a complex involved in the small nuclear RNAs (snRNA) U1 and U2 transcription and in their 3'-box-dependent processing. The Integrator complex is associated with the C-terminal domain (CTD) of RNA polymerase II largest subunit (POLR2A) and is recruited to the U1 and U2 snRNAs genes. Mediates recruitment of cytoplasmic dynein to the nuclear envelope, probably as component of the INT complex. {ECO:0000250|UniProtKB:Q6P9B9}.	SUBCELLULAR LOCATION: Nucleus membrane {ECO:0000305}; Multi-pass membrane protein {ECO:0000255}. Nucleus {ECO:0000250|UniProtKB:Q6P9B9}. Cytoplasm {ECO:0000250|UniProtKB:Q6P9B9}.		snRNA 3'-end processing [GO:0034472]; snRNA processing [GO:0016180]		cytoplasm [GO:0005737]; cytosol [GO:0005829]; integral component of membrane [GO:0016021]; integrator complex [GO:0032039]; nuclear membrane [GO:0031965]; nucleoplasm [GO:0005654]; nucleus [GO:0005634]	GO:0005634; GO:0005654; GO:0005737; GO:0005829; GO:0016021; GO:0016180; GO:0031965; GO:0032039; GO:0034472	R-MMU-6807505;	mmu:109077;	14.4396	14.4421	14.6923	14.4953	14.5554	14.4231	14.4733	14.365	14.8218	14.4103	14.6227	14.6036	14.9844	14.4038	14.5059
Scfd2_Q8BTY8	0.579599	0.563388	1.19876	-2	-1.58144	-0.485605	-0.0925922	0.0320878	0.12676	0.785644	1.51068	-0.850896	-0.753349	0.275221	0.764447	Scfd2	Sec1 family domain-containing protein 2	Q8BTY8	0.0792634	0.324903	0.557973	0.0792634	sp|Q8BTY8|SCFD2_MOUSE Sec1 family domain-containing protein 2 OS=Mus musculus OX=10090 GN=Scfd2 PE=1 SV=1	FUNCTION: May be involved in protein transport. {ECO:0000250}.			intracellular protein transport [GO:0006886]; vesicle docking involved in exocytosis [GO:0006904]; vesicle-mediated transport [GO:0016192]	syntaxin binding [GO:0019905]	plasma membrane [GO:0005886]; secretory granule [GO:0030141]	GO:0005886; GO:0006886; GO:0006904; GO:0016192; GO:0019905; GO:0030141		mmu:212986;	14.0419	14.0394	14.1388	13.6268	13.7037	13.8752	13.9367	13.9562	13.971	14.0742	14.1876	13.818	13.8333	13.9943	14.0708
Kmt2d_Q6PDK2	0.728574	-0.197466	-1.08792	-0.890723	-1.46306	1.00465	0.0665521	0.000117985	-0.859065	-0.300086	-0.431526	0.140867	-0.322443	2	1.24036	Kmt2d	Histone-lysine N-methyltransferase 2D	Q6PDK2	0.114473	0.325041	0.558064	0.114473	sp|Q6PDK2|KMT2D_MOUSE Histone-lysine N-methyltransferase 2D OS=Mus musculus OX=10090 GN=Kmt2d PE=1 SV=2	FUNCTION: Histone methyltransferase that catalyzes methyl group transfer from S-adenosyl-L-methionine to the epsilon-amino group of 'Lys-4' of histone H3 (H3K4). Part of chromatin remodeling machinery predominantly forms H3K4me1 methylation marks at active chromatin sites where transcription and DNA repair take place. Acts as a coactivator for estrogen receptor by being recruited by ESR1, thereby activating transcription. {ECO:0000250|UniProtKB:O14686}.	SUBCELLULAR LOCATION: Nucleus {ECO:0000250|UniProtKB:O14686}.		heterochromatin assembly [GO:0031507]; histone H3-K4 dimethylation [GO:0044648]; histone H3-K4 methylation [GO:0051568]; histone H3-K4 monomethylation [GO:0097692]; histone H3-K4 trimethylation [GO:0080182]; in utero embryonic development [GO:0001701]; oocyte growth [GO:0001555]; oogenesis [GO:0048477]; positive regulation of cell population proliferation [GO:0008284]; positive regulation of intracellular estrogen receptor signaling pathway [GO:0033148]; positive regulation of transcription by RNA polymerase II [GO:0045944]; regulation of gene expression [GO:0010468]; response to estrogen [GO:0043627]	DNA-binding transcription activator activity, RNA polymerase II-specific [GO:0001228]; histone binding [GO:0042393]; histone methyltransferase activity (H3-K4 specific) [GO:0042800]; metal ion binding [GO:0046872]; transcription cis-regulatory region binding [GO:0000976]; transcription coactivator activity [GO:0003713]	histone methyltransferase complex [GO:0035097]; MLL3/4 complex [GO:0044666]; nucleoplasm [GO:0005654]	GO:0000976; GO:0001228; GO:0001555; GO:0001701; GO:0003713; GO:0005654; GO:0008284; GO:0010468; GO:0031507; GO:0033148; GO:0035097; GO:0042393; GO:0042800; GO:0043627; GO:0044648; GO:0044666; GO:0045944; GO:0046872; GO:0048477; GO:0051568; GO:0080182; GO:0097692	R-MMU-201722;R-MMU-3214841;R-MMU-8936459;		13.4444	13.2293	13.0224	13.0682	12.9352	13.5086	13.2906	13.2752	13.0755	13.2054	13.1749	13.3079	13.2002	13.8261	13.5633
Alg5_Q9DB25	-0.549626	0.587694	0.138476	-0.274285	-0.309888	-0.560719	-1.01711	0.789057	-0.580949	0.763967	1.0152	-0.504324	-2	0.959981	1.76603	Alg5	Dolichyl-phosphate beta-glucosyltransferase	Q9DB25	0.0575664	0.325541	0.558776	0.0575664	sp|Q9DB25|ALG5_MOUSE Dolichyl-phosphate beta-glucosyltransferase OS=Mus musculus OX=10090 GN=Alg5 PE=1 SV=1		SUBCELLULAR LOCATION: Endoplasmic reticulum membrane {ECO:0000250}; Single-pass type II membrane protein {ECO:0000250}.		determination of left/right symmetry [GO:0007368]; protein N-linked glycosylation [GO:0006487]	dolichyl-phosphate beta-glucosyltransferase activity [GO:0004581]	endoplasmic reticulum membrane [GO:0005789]; integral component of membrane [GO:0016021]	GO:0004581; GO:0005789; GO:0006487; GO:0007368; GO:0016021	R-MMU-480985;	mmu:66248;	17.1617	17.2848	17.2362	17.1915	17.1877	17.1605	17.1111	17.3066	17.1583	17.3039	17.3311	17.1666	16.9805	17.3251	17.4124
Tubb4b_P68372	-0.737569	0.20157	-0.667603	-0.0922591	-0.235612	-0.270675	-0.113062	-0.861668	2	-0.404496	0.719559	0.563583	1.68147	-0.974264	-1.22002	Tubb4b	Tubulin beta-4B chain;Tubulin beta-4A chain	P68372	0.0701097	0.325871	0.559197	0.0701097	sp|P68372|TBB4B_MOUSE Tubulin beta-4B chain OS=Mus musculus OX=10090 GN=Tubb4b PE=1 SV=1;sp|Q9D6F9|TBB4A_MOUSE Tubulin beta-4A chain OS=Mus musculus OX=10090 GN=Tubb4a PE=1 SV=3	FUNCTION: Tubulin is the major constituent of microtubules. It binds two moles of GTP, one at an exchangeable site on the beta chain and one at a non-exchangeable site on the alpha chain.	SUBCELLULAR LOCATION: Cytoplasm, cytoskeleton.		microtubule-based process [GO:0007017]; microtubule cytoskeleton organization [GO:0000226]; mitotic cell cycle [GO:0000278]	double-stranded RNA binding [GO:0003725]; GTPase activity [GO:0003924]; GTP binding [GO:0005525]; structural constituent of cytoskeleton [GO:0005200]	cytoplasm [GO:0005737]; microtubule [GO:0005874]; myelin sheath [GO:0043209]; tubulin complex [GO:0045298]	GO:0000226; GO:0000278; GO:0003725; GO:0003924; GO:0005200; GO:0005525; GO:0005737; GO:0005874; GO:0007017; GO:0043209; GO:0045298	R-MMU-190840;R-MMU-2132295;R-MMU-2467813;R-MMU-2500257;R-MMU-2565942;R-MMU-3371497;R-MMU-380259;R-MMU-380270;R-MMU-380284;R-MMU-380320;R-MMU-437239;R-MMU-5610787;R-MMU-5617833;R-MMU-5620912;R-MMU-5620924;R-MMU-5663220;R-MMU-6798695;R-MMU-6807878;R-MMU-6811434;R-MMU-6811436;R-MMU-68877;R-MMU-8852276;R-MMU-8854518;R-MMU-8955332;R-MMU-9646399;R-MMU-9648025;R-MMU-9668328;R-MMU-983189;	mmu:227613;	21.1002	21.2286	21.1098	21.1884	21.1688	21.164	21.1856	21.0833	21.5305	21.1458	21.2994	21.2781	21.4308	21.0679	21.0343
Tra2a_Q6PFR5	-0.515944	0.853596	-0.407187	0.737751	0.589271	0.758322	-0.00216917	0.449774	1.58477	-0.202783	0.290157	0.692737	-1.97604	-1.62784	-1.22441	Tra2a	Transformer-2 protein homolog alpha	Q6PFR5	0.0540402	0.326038	0.559336	-0.0540402	sp|Q6PFR5|TRA2A_MOUSE Transformer-2 protein homolog alpha OS=Mus musculus OX=10090 GN=Tra2a PE=1 SV=1	FUNCTION: Sequence-specific RNA-binding protein which participates in the control of pre-mRNA splicing. {ECO:0000250|UniProtKB:Q13595}.	SUBCELLULAR LOCATION: Nucleus {ECO:0000269|PubMed:28785060}.		mRNA splicing, via spliceosome [GO:0000398]; positive regulation of mRNA splicing, via spliceosome [GO:0048026]	identical protein binding [GO:0042802]; RNA binding [GO:0003723]	intracellular membrane-bounded organelle [GO:0043231]; nucleolus [GO:0005730]; nucleoplasm [GO:0005654]; nucleus [GO:0005634]; spliceosomal complex [GO:0005681]	GO:0000398; GO:0003723; GO:0005634; GO:0005654; GO:0005681; GO:0005730; GO:0042802; GO:0043231; GO:0048026			15.9654	16.1026	15.9763	16.091	16.0761	16.0931	16.0169	16.0622	16.1759	15.9968	16.0462	16.0865	15.8191	15.854	15.8944
Itga9_B8JK39	0.0368472	0.484952	-1.5416	-0.335432	0.419783	0.258265	-1.30133	1.02043	1.4634	-0.0939778	-0.223953	0.469406	1.72415	-1.37591	-1.00503	Itga9	Integrin alpha-9	B8JK39	0.0579942	0.326302	0.559501	0.0579942	sp|B8JK39|ITA9_MOUSE Integrin alpha-9 OS=Mus musculus OX=10090 GN=Itga9 PE=1 SV=1	FUNCTION: Integrin alpha-9/beta-1 (ITGA9:ITGB1) is a receptor for VCAM1, cytotactin and osteopontin. It recognizes the sequence A-E-I-D-G-I-E-L in cytotactin. {ECO:0000250}.	SUBCELLULAR LOCATION: Membrane {ECO:0000255}; Single-pass type I membrane protein {ECO:0000255}.		cell adhesion [GO:0007155]; integrin-mediated signaling pathway [GO:0007229]; neutrophil chemotaxis [GO:0030593]; wound healing [GO:0042060]	collagen binding [GO:0005518]; laminin binding [GO:0043236]; metal ion binding [GO:0046872]	basal plasma membrane [GO:0009925]; integrin alpha9-beta1 complex [GO:0034679]	GO:0005518; GO:0007155; GO:0007229; GO:0009925; GO:0030593; GO:0034679; GO:0042060; GO:0043236; GO:0046872	R-MMU-216083;R-MMU-3000178;R-MMU-445144;	mmu:104099;	16.551	16.6	16.3782	16.5102	16.5929	16.5752	16.4045	16.6586	16.7071	16.5367	16.5224	16.5983	16.7356	16.3964	16.437
Ddah2_Q99LD8	1.49187	0.642407	-0.129907	0.526872	1.10762	-0.260501	-1.34619	1.5164	0.210927	-0.162685	0.138346	0.0579103	-0.784508	-1.04268	-1.96588	Ddah2	N(G),N(G)-dimethylarginine dimethylaminohydrolase 2	Q99LD8	0.0521331	0.326305	0.559501	-0.0521331	sp|Q99LD8|DDAH2_MOUSE N(G),N(G)-dimethylarginine dimethylaminohydrolase 2 OS=Mus musculus OX=10090 GN=Ddah2 PE=1 SV=1	FUNCTION: Hydrolyzes N(G),N(G)-dimethyl-L-arginine (ADMA) and N(G)-monomethyl-L-arginine (MMA) which act as inhibitors of NOS. Has therefore a role in the regulation of nitric oxide generation (By similarity). {ECO:0000250}.	SUBCELLULAR LOCATION: Cytoplasm {ECO:0000250}. Mitochondrion {ECO:0000250}. Note=Translocates from cytosol to mitochondrion upon IL-1beta stimulation in chondrocytes. {ECO:0000250}.		arginine catabolic process [GO:0006527]; arginine metabolic process [GO:0006525]; citrulline metabolic process [GO:0000052]; positive regulation of nitric oxide biosynthetic process [GO:0045429]	amino acid binding [GO:0016597]; dimethylargininase activity [GO:0016403]	mitochondrion [GO:0005739]	GO:0000052; GO:0005739; GO:0006525; GO:0006527; GO:0016403; GO:0016597; GO:0045429	R-MMU-203615;	mmu:51793;	16.1286	16.0473	15.9733	16.0362	16.0918	15.9608	15.8568	16.131	16.0059	15.9702	15.999	15.9913	15.9106	15.8859	15.7975
Ate1_Q9Z2A5	1.1666	0.578058	1.02071	-0.212563	0.157033	-0.224155	-0.604932	1.51058	-2	0.815603	-0.413282	-1.12912	-1.38183	0.151938	0.590853	Ate1	Arginyl-tRNA--protein transferase 1	Q9Z2A5	0.0802008	0.326702	0.560037	-0.0802008	sp|Q9Z2A5|ATE1_MOUSE Arginyl-tRNA--protein transferase 1 OS=Mus musculus OX=10090 GN=Ate1 PE=1 SV=2	FUNCTION: Involved in the post-translational conjugation of arginine to the N-terminal aspartate or glutamate of a protein. This arginylation is required for degradation of the protein via the ubiquitin pathway. Does not arginylate cysteine residues. {ECO:0000269|PubMed:9858543}.	SUBCELLULAR LOCATION: [Isoform ATE1-1]: Nucleus {ECO:0000269|PubMed:9858543}. Cytoplasm {ECO:0000269|PubMed:9858543}.; SUBCELLULAR LOCATION: [Isoform ATE1-2]: Cytoplasm {ECO:0000269|PubMed:9858543}.		proteasomal protein catabolic process [GO:0010498]; protein arginylation [GO:0016598]	arginyltransferase activity [GO:0004057]	cytoplasm [GO:0005737]; nucleus [GO:0005634]	GO:0004057; GO:0005634; GO:0005737; GO:0010498; GO:0016598		mmu:11907;	17.9441	17.8504	17.9209	17.7246	17.7834	17.7227	17.6621	17.9989	17.436	17.8883	17.6926	17.5787	17.5384	17.7826	17.8525
Apoa1_Q00623	0.38328	1.25896	0.540045	-0.597271	-0.332204	0.582388	0.00260682	-0.286681	-1.23789	0.925562	0.654734	-1.94422	-1.6941	1.09396	0.650838	Apoa1	Apolipoprotein A-I;Proapolipoprotein A-I;Truncated apolipoprotein A-I	Q00623	0.107799	0.326925	0.560222	-0.107799	sp|Q00623|APOA1_MOUSE Apolipoprotein A-I OS=Mus musculus OX=10090 GN=Apoa1 PE=1 SV=2	FUNCTION: Participates in the reverse transport of cholesterol from tissues to the liver for excretion by promoting cholesterol efflux from tissues and by acting as a cofactor for the lecithin cholesterol acyltransferase (LCAT). As part of the SPAP complex, activates spermatozoa motility.	SUBCELLULAR LOCATION: Secreted.		adrenal gland development [GO:0030325]; animal organ regeneration [GO:0031100]; blood vessel endothelial cell migration [GO:0043534]; cholesterol biosynthetic process [GO:0006695]; cholesterol efflux [GO:0033344]; cholesterol homeostasis [GO:0042632]; cholesterol import [GO:0070508]; cholesterol metabolic process [GO:0008203]; cholesterol transport [GO:0030301]; endothelial cell proliferation [GO:0001935]; glucocorticoid metabolic process [GO:0008211]; G protein-coupled receptor signaling pathway [GO:0007186]; high-density lipoprotein particle assembly [GO:0034380]; high-density lipoprotein particle remodeling [GO:0034375]; integrin-mediated signaling pathway [GO:0007229]; lipid storage [GO:0019915]; lipoprotein biosynthetic process [GO:0042158]; lipoprotein metabolic process [GO:0042157]; negative chemotaxis [GO:0050919]; negative regulation of cell adhesion molecule production [GO:0060354]; negative regulation of cytokine production involved in immune response [GO:0002719]; negative regulation of heterotypic cell-cell adhesion [GO:0034115]; negative regulation of hydrolase activity [GO:0051346]; negative regulation of inflammatory response [GO:0050728]; negative regulation of interleukin-1 beta production [GO:0032691]; negative regulation of lipase activity [GO:0060192]; negative regulation of response to cytokine stimulus [GO:0060761]; negative regulation of tumor necrosis factor-mediated signaling pathway [GO:0010804]; negative regulation of very-low-density lipoprotein particle remodeling [GO:0010903]; peptidyl-methionine modification [GO:0018206]; phosphatidylcholine biosynthetic process [GO:0006656]; phosphatidylcholine metabolic process [GO:0046470]; phospholipid efflux [GO:0033700]; phospholipid homeostasis [GO:0055091]; phospholipid metabolic process [GO:0006644]; phospholipid transport [GO:0015914]; positive regulation of cholesterol efflux [GO:0010875]; positive regulation of cholesterol esterification [GO:0010873]; positive regulation of fatty acid biosynthetic process [GO:0045723]; positive regulation of hydrolase activity [GO:0051345]; positive regulation of lipid biosynthetic process [GO:0046889]; positive regulation of lipoprotein lipase activity [GO:0051006]; positive regulation of phagocytosis [GO:0050766]; positive regulation of phospholipid efflux [GO:1902995]; positive regulation of Rho protein signal transduction [GO:0035025]; positive regulation of stress fiber assembly [GO:0051496]; positive regulation of substrate adhesion-dependent cell spreading [GO:1900026]; positive regulation of triglyceride catabolic process [GO:0010898]; protein oxidation [GO:0018158]; protein stabilization [GO:0050821]; regulation of Cdc42 protein signal transduction [GO:0032489]; regulation of intestinal cholesterol absorption [GO:0030300]; regulation of protein phosphorylation [GO:0001932]; reverse cholesterol transport [GO:0043691]; triglyceride homeostasis [GO:0070328]; very-low-density lipoprotein particle remodeling [GO:0034372]; vitamin transport [GO:0051180]	amyloid-beta binding [GO:0001540]; apolipoprotein A-I receptor binding [GO:0034191]; apolipoprotein receptor binding [GO:0034190]; chemorepellent activity [GO:0045499]; cholesterol binding [GO:0015485]; cholesterol transfer activity [GO:0120020]; enzyme binding [GO:0019899]; heat shock protein binding [GO:0031072]; high-density lipoprotein particle binding [GO:0008035]; high-density lipoprotein particle receptor binding [GO:0070653]; identical protein binding [GO:0042802]; lipase inhibitor activity [GO:0055102]; lipid binding [GO:0008289]; lipid transporter activity [GO:0005319]; lipoprotein particle binding [GO:0071813]; phosphatidylcholine binding [GO:0031210]; phosphatidylcholine-sterol O-acyltransferase activator activity [GO:0060228]; phospholipid binding [GO:0005543]; signaling receptor binding [GO:0005102]	cell surface [GO:0009986]; chylomicron [GO:0042627]; cytoplasmic vesicle [GO:0031410]; cytosol [GO:0005829]; discoidal high-density lipoprotein particle [GO:0034365]; endocytic vesicle [GO:0030139]; extracellular region [GO:0005576]; extracellular space [GO:0005615]; high-density lipoprotein particle [GO:0034364]; intermediate-density lipoprotein particle [GO:0034363]; low-density lipoprotein particle [GO:0034362]; nucleus [GO:0005634]; spherical high-density lipoprotein particle [GO:0034366]; very-low-density lipoprotein particle [GO:0034361]	GO:0001540; GO:0001932; GO:0001935; GO:0002719; GO:0005102; GO:0005319; GO:0005543; GO:0005576; GO:0005615; GO:0005634; GO:0005829; GO:0006644; GO:0006656; GO:0006695; GO:0007186; GO:0007229; GO:0008035; GO:0008203; GO:0008211; GO:0008289; GO:0009986; GO:0010804; GO:0010873; GO:0010875; GO:0010898; GO:0010903; GO:0015485; GO:0015914; GO:0018158; GO:0018206; GO:0019899; GO:0019915; GO:0030139; GO:0030300; GO:0030301; GO:0030325; GO:0031072; GO:0031100; GO:0031210; GO:0031410; GO:0032489; GO:0032691; GO:0033344; GO:0033700; GO:0034115; GO:0034190; GO:0034191; GO:0034361; GO:0034362; GO:0034363; GO:0034364; GO:0034365; GO:0034366; GO:0034372; GO:0034375; GO:0034380; GO:0035025; GO:0042157; GO:0042158; GO:0042627; GO:0042632; GO:0042802; GO:0043534; GO:0043691; GO:0045499; GO:0045723; GO:0046470; GO:0046889; GO:0050728; GO:0050766; GO:0050821; GO:0050919; GO:0051006; GO:0051180; GO:0051345; GO:0051346; GO:0051496; GO:0055091; GO:0055102; GO:0060192; GO:0060228; GO:0060354; GO:0060761; GO:0070328; GO:0070508; GO:0070653; GO:0071813; GO:0120020; GO:1900026; GO:1902995	R-MMU-114608;R-MMU-1369062;R-MMU-2168880;R-MMU-3000471;R-MMU-3000480;R-MMU-381426;R-MMU-8957275;R-MMU-8963888;R-MMU-8963896;R-MMU-8963901;R-MMU-8964011;R-MMU-8964058;R-MMU-9707616;R-MMU-975634;	mmu:11806;	20.9622	21.154	20.9965	20.7475	20.8055	21.0058	20.8788	20.8155	20.6072	21.081	21.0217	20.4525	20.5073	21.1178	21.0208
Foxj3_Q8BUR3	-0.546717	-0.146657	1.22257	-0.320497	0.869397	0.597412	0.337317	1.01963	-0.977491	0.358207	1.01223	-1.72643	-2	0.538295	-0.135104	Foxj3	Forkhead box protein J3	Q8BUR3	0.0536355	0.326981	0.560222	-0.0536355	sp|Q8BUR3|FOXJ3_MOUSE Forkhead box protein J3 OS=Mus musculus OX=10090 GN=Foxj3 PE=1 SV=1	FUNCTION: Transcriptional activator of MEF2C involved in the regulation of adult muscle fiber type identity and skeletal muscle regeneration (PubMed:19914232). Plays an important role in spermatogenesis (PubMed:27739607). Required for the survival of spermatogonia and participates in spermatocyte meiosis (PubMed:27739607). {ECO:0000269|PubMed:19914232, ECO:0000269|PubMed:27739607}.	SUBCELLULAR LOCATION: Nucleus {ECO:0000255|PROSITE-ProRule:PRU00089}.		cell differentiation [GO:0030154]; male meiosis I [GO:0007141]; positive regulation of transcription by RNA polymerase II [GO:0045944]; regulation of transcription by RNA polymerase II [GO:0006357]; spermatogenesis [GO:0007283]	DNA-binding transcription activator activity, RNA polymerase II-specific [GO:0001228]; DNA-binding transcription factor activity, RNA polymerase II-specific [GO:0000981]; RNA polymerase II cis-regulatory region sequence-specific DNA binding [GO:0000978]; sequence-specific DNA binding [GO:0043565]; sequence-specific double-stranded DNA binding [GO:1990837]	nucleus [GO:0005634]	GO:0000978; GO:0000981; GO:0001228; GO:0005634; GO:0006357; GO:0007141; GO:0007283; GO:0030154; GO:0043565; GO:0045944; GO:1990837		mmu:230700;	14.2724	14.3122	14.4485	14.2949	14.4133	14.3863	14.3604	14.4283	14.2296	14.3625	14.4275	14.1551	14.1177	14.3804	14.3134
Kiaa1467_Q8BYI8	1.05266	1.20838	-0.0785173	1.68396	-1.70974	0.286455	-0.533087	0.872681	-0.273681	0.399325	-0.17308	-0.516768	-1.33767	0.516119	-1.39704	Kiaa1467	Uncharacterized protein KIAA1467	Q8BYI8	0.0700626	0.327081	0.560247	-0.0700626	sp|Q8BYI8|F234B_MOUSE Protein FAM234B OS=Mus musculus OX=10090 GN=Fam234b PE=1 SV=1		SUBCELLULAR LOCATION: Membrane {ECO:0000255}; Single-pass membrane protein {ECO:0000255}. Golgi outpost {ECO:0000250|UniProtKB:D3ZWJ9}. Cytoplasm, cytoskeleton, microtubule organizing center {ECO:0000250|UniProtKB:D3ZWJ9}. Note=Localizes to the postsynaptic Golgi apparatus region, also named Golgi outpost, which shapes dendrite morphology by functioning as sites of acentrosomal microtubule nucleation. {ECO:0000250|UniProtKB:D3ZWJ9}.				cytoskeleton [GO:0005856]; Golgi apparatus [GO:0005794]; integral component of membrane [GO:0016021]	GO:0005794; GO:0005856; GO:0016021		mmu:74525;	13.2881	13.3095	13.1332	13.3746	12.9099	13.1832	13.071	13.2635	13.1065	13.1987	13.1203	13.0732	12.9608	13.2147	12.9527
Acly_Q91V92	-0.436159	1.3125	0.595363	0.266084	0.77953	-0.614014	-0.0349209	-0.755114	-0.547857	0.771272	-1.5365	1.17766	0.696995	-2	0.499497	Acly	ATP-citrate synthase	Q91V92	0.0847346	0.327263	0.560412	-0.0847346	sp|Q91V92|ACLY_MOUSE ATP-citrate synthase OS=Mus musculus OX=10090 GN=Acly PE=1 SV=1	FUNCTION: Catalyzes the cleavage of citrate into oxaloacetate and acetyl-CoA, the latter serving as common substrate for de novo cholesterol and fatty acid synthesis. {ECO:0000269|PubMed:25450640}.	SUBCELLULAR LOCATION: Cytoplasm, cytosol {ECO:0000250|UniProtKB:P53396}.		acetyl-CoA biosynthetic process [GO:0006085]; acetyl-CoA metabolic process [GO:0006084]; citrate metabolic process [GO:0006101]; fatty acid biosynthetic process [GO:0006633]; lipid biosynthetic process [GO:0008610]; oxaloacetate metabolic process [GO:0006107]	ATP binding [GO:0005524]; ATP citrate synthase activity [GO:0003878]; metal ion binding [GO:0046872]	cytosol [GO:0005829]; mitochondrion [GO:0005739]; nucleoplasm [GO:0005654]; plasma membrane [GO:0005886]	GO:0003878; GO:0005524; GO:0005654; GO:0005739; GO:0005829; GO:0005886; GO:0006084; GO:0006085; GO:0006101; GO:0006107; GO:0006633; GO:0008610; GO:0046872	R-MMU-6798695;R-MMU-75105;	mmu:104112;	20.7649	21.0609	20.9395	20.8838	20.9707	20.7347	20.8328	20.7109	20.7459	20.9693	20.5786	21.0381	20.9567	20.4706	20.9233
Anapc5_Q8BTZ4	0.541377	0.920885	-0.0466396	-0.520865	-0.0869844	0.486976	0.718256	0.443258	1.75315	-0.929903	1.07811	-0.654931	-0.539412	-0.947341	-2	Anapc5	Anaphase-promoting complex subunit 5	Q8BTZ4	0.0534164	0.327376	0.560459	-0.0534164	sp|Q8BTZ4|APC5_MOUSE Anaphase-promoting complex subunit 5 OS=Mus musculus OX=10090 GN=Anapc5 PE=1 SV=1	FUNCTION: Component of the anaphase promoting complex/cyclosome (APC/C), a cell cycle-regulated E3 ubiquitin ligase that controls progression through mitosis and the G1 phase of the cell cycle. The APC/C complex acts by mediating ubiquitination and subsequent degradation of target proteins: it mainly mediates the formation of 'Lys-11'-linked polyubiquitin chains and, to a lower extent, the formation of 'Lys-48'- and 'Lys-63'-linked polyubiquitin chains (By similarity). {ECO:0000250}.	SUBCELLULAR LOCATION: Nucleus {ECO:0000250|UniProtKB:Q9UJX4}. Cytoplasm, cytoskeleton, spindle {ECO:0000250|UniProtKB:Q9UJX4}.		anaphase-promoting complex-dependent catabolic process [GO:0031145]; cell cycle [GO:0007049]; cell division [GO:0051301]; positive regulation of mitotic metaphase/anaphase transition [GO:0045842]; protein K11-linked ubiquitination [GO:0070979]	protein phosphatase binding [GO:0019903]	anaphase-promoting complex [GO:0005680]; cytoplasm [GO:0005737]; nucleus [GO:0005634]; spindle [GO:0005819]	GO:0005634; GO:0005680; GO:0005737; GO:0005819; GO:0007049; GO:0019903; GO:0031145; GO:0045842; GO:0051301; GO:0070979	R-MMU-141430;R-MMU-174048;R-MMU-174084;R-MMU-174154;R-MMU-174178;R-MMU-174184;R-MMU-176407;R-MMU-176408;R-MMU-176409;R-MMU-176412;R-MMU-179409;R-MMU-2467813;R-MMU-2559582;R-MMU-69017;R-MMU-983168;	mmu:59008;	13.0265	13.0641	12.9682	12.9213	12.9643	13.0211	13.044	13.0168	13.1465	12.8807	13.0797	12.908	12.9194	12.879	12.7533
Stx18_Q8VDS8	-0.0606455	0.00440572	-0.624847	-0.256891	-0.143847	-0.818809	0.0389953	-0.45304	2	-0.141439	-0.0395623	1.03715	1.03395	-0.694507	-1.60461	Stx18	Syntaxin-18	Q8VDS8	0.0870828	0.327807	0.56105	0.0870828	sp|Q8VDS8|STX18_MOUSE Syntaxin-18 OS=Mus musculus OX=10090 GN=Stx18 PE=1 SV=2	FUNCTION: Syntaxin that may be involved in targeting and fusion of Golgi-derived retrograde transport vesicles with the ER. {ECO:0000250}.	SUBCELLULAR LOCATION: Endoplasmic reticulum membrane {ECO:0000250}; Single-pass type IV membrane protein {ECO:0000250}. Golgi apparatus membrane {ECO:0000305}; Single-pass type IV membrane protein {ECO:0000305}.		endoplasmic reticulum membrane organization [GO:0090158]; intracellular protein transport [GO:0006886]; positive regulation of ER to Golgi vesicle-mediated transport [GO:1902953]; positive regulation of organelle assembly [GO:1902117]; regulation of Golgi organization [GO:1903358]; retrograde vesicle-mediated transport, Golgi to endoplasmic reticulum [GO:0006890]	protein domain specific binding [GO:0019904]; SNAP receptor activity [GO:0005484]	endoplasmic reticulum [GO:0005783]; endoplasmic reticulum membrane [GO:0005789]; Golgi membrane [GO:0000139]; integral component of membrane [GO:0016021]; SNARE complex [GO:0031201]	GO:0000139; GO:0005484; GO:0005783; GO:0005789; GO:0006886; GO:0006890; GO:0016021; GO:0019904; GO:0031201; GO:0090158; GO:1902117; GO:1902953; GO:1903358	R-MMU-6811434;	mmu:71116;	16.7036	16.7149	16.6051	16.6693	16.6891	16.5712	16.721	16.6351	17.1898	16.6895	16.7073	16.8953	16.8947	16.5929	16.434
Morf4l2_Q9R0Q4	0.746617	0.14264	2	-1.17983	0.989148	-0.356232	-0.848281	-0.552128	0.840258	0.705496	-0.66364	-0.434466	-1.43501	-0.538256	0.200765	Morf4l2	Mortality factor 4-like protein 2	Q9R0Q4	0.0796446	0.327938	0.56108	-0.0796446	sp|Q9R0Q4|MO4L2_MOUSE Mortality factor 4-like protein 2 OS=Mus musculus OX=10090 GN=Morf4l2 PE=1 SV=1	FUNCTION: Component of the NuA4 histone acetyltransferase complex which is involved in transcriptional activation of select genes principally by acetylation of nucleosomal histone H4 and H2A. This modification may both alter nucleosome - DNA interactions and promote interaction of the modified histones with other proteins which positively regulate transcription. This complex may be required for the activation of transcriptional programs associated with oncogene and proto-oncogene mediated growth induction, tumor suppressor mediated growth arrest and replicative senescence, apoptosis, and DNA repair. The NuA4 complex ATPase and helicase activities seem to be, at least in part, contributed by the association of RUVBL1 and RUVBL2 with EP400. NuA4 may also play a direct role in DNA repair when directly recruited to sites of DNA damage. Also component of the MSIN3A complex which acts to repress transcription by deacetylation of nucleosomal histones (By similarity). {ECO:0000250}.	SUBCELLULAR LOCATION: Nucleus {ECO:0000255|PROSITE-ProRule:PRU00972}.		DNA repair [GO:0006281]; heterochromatin assembly [GO:0031507]; histone acetylation [GO:0016573]; histone deacetylation [GO:0016575]; histone H2A acetylation [GO:0043968]; histone H4 acetylation [GO:0043967]; positive regulation of double-strand break repair via homologous recombination [GO:1905168]; positive regulation of striated muscle cell differentiation [GO:0051155]; positive regulation of transcription by RNA polymerase II [GO:0045944]; regulation of cell cycle [GO:0051726]; regulation of growth [GO:0040008]		histone acetyltransferase complex [GO:0000123]; NuA4 histone acetyltransferase complex [GO:0035267]; nucleolus [GO:0005730]; nucleoplasm [GO:0005654]; nucleosome [GO:0000786]; plasma membrane [GO:0005886]	GO:0000123; GO:0000786; GO:0005654; GO:0005730; GO:0005886; GO:0006281; GO:0016573; GO:0016575; GO:0031507; GO:0035267; GO:0040008; GO:0043967; GO:0043968; GO:0045944; GO:0051155; GO:0051726; GO:1905168		mmu:56397;	14.9325	14.8369	15.1917	14.6274	14.971	14.7578	14.6799	14.7268	14.9474	14.926	14.7091	14.7454	14.5869	14.729	14.8461
Mkl1_Q8K4J6	0.434713	0.658541	0.829325	-0.836969	-0.873994	0.675398	1.0268	-1.57632	-2	0.672439	0.596332	0.104789	0.200068	0.922238	-0.548741	Mkl1	MKL/myocardin-like protein 1	Q8K4J6	0.0681334	0.327995	0.56108	-0.0681334	sp|Q8K4J6|MRTFA_MOUSE Myocardin-related transcription factor A OS=Mus musculus OX=10090 GN=Mrtfa PE=1 SV=2	FUNCTION: Transcription coactivator that associates with the serum response factor (SRF) transcription factor to control expression of genes regulating the cytoskeleton during development, morphogenesis and cell migration (PubMed:12019265, PubMed:12732141, PubMed:17588931, PubMed:19350017, PubMed:24732378). The SRF-MRTFA complex activity responds to Rho GTPase-induced changes in cellular globular actin (G-actin) concentration, thereby coupling cytoskeletal gene expression to cytoskeletal dynamics (PubMed:24732378). MRTFA binds G-actin via its RPEL repeats, regulating activity of the MRTFA-SRF complex (PubMed:12732141, PubMed:17588931). Activity is also regulated by filamentous actin (F-actin) in the nucleus (PubMed:23558171, PubMed:25759381). {ECO:0000269|PubMed:12019265, ECO:0000269|PubMed:12732141, ECO:0000269|PubMed:17588931, ECO:0000269|PubMed:19350017, ECO:0000269|PubMed:23558171, ECO:0000269|PubMed:24732378, ECO:0000269|PubMed:25759381}.	SUBCELLULAR LOCATION: Cytoplasm {ECO:0000269|PubMed:12732141, ECO:0000269|PubMed:17588931, ECO:0000269|PubMed:19008859, ECO:0000269|PubMed:21673315, ECO:0000269|PubMed:25759381, ECO:0000269|PubMed:27304076}. Nucleus {ECO:0000269|PubMed:12019265, ECO:0000269|PubMed:12732141, ECO:0000269|PubMed:17588931, ECO:0000269|PubMed:19008859, ECO:0000269|PubMed:21673315, ECO:0000269|PubMed:25759381, ECO:0000269|PubMed:27304076}. Note=Subcellular location is tightly regulated by actin both in cytoplasm and nucleus: high levels of G-actin in the nucleus observed during serum deprivation lead to low levels of nuclear MRTFA, while reduced levels of nuclear G-actin result in accumulation of MRTFA in the nucleus (PubMed:17588931, PubMed:21673315). G-actin-binding in the cytoplasm inhibits nuclear import by masking the nuclear localization signal (NLS) (PubMed:17588931, PubMed:21673315). In contrast, binding to nuclear globular actin (G-actin) promotes nuclear export to the cytoplasm (PubMed:17588931). Nuclear localization is regulated by MICAL2, which mediates depolymerization of nuclear actin, which decreases nuclear G-actin pool, thereby promoting retention of MRTFA in the nucleus and subsequent formation of an active complex with SRF (By similarity). {ECO:0000250|UniProtKB:Q969V6, ECO:0000269|PubMed:17588931, ECO:0000269|PubMed:21673315}.		actin cytoskeleton organization [GO:0030036]; forebrain development [GO:0030900]; negative regulation of apoptotic signaling pathway [GO:2001234]; negative regulation of cysteine-type endopeptidase activity involved in apoptotic process [GO:0043154]; neuron migration [GO:0001764]; neuron projection development [GO:0031175]; positive regulation of pri-miRNA transcription by RNA polymerase II [GO:1902895]; positive regulation of transcription, DNA-templated [GO:0045893]; positive regulation of transcription by RNA polymerase II [GO:0045944]; positive regulation of transcription via serum response element binding [GO:0010735]; regulation of transcription by RNA polymerase II [GO:0006357]; smooth muscle cell differentiation [GO:0051145]; wound healing, spreading of cells [GO:0044319]	actin binding [GO:0003779]; actin monomer binding [GO:0003785]; DNA-binding transcription factor activity [GO:0003700]; leucine zipper domain binding [GO:0043522]; transcription cis-regulatory region binding [GO:0000976]; transcription coactivator activity [GO:0003713]	cytoplasm [GO:0005737]; cytosol [GO:0005829]; nucleoplasm [GO:0005654]; nucleus [GO:0005634]	GO:0000976; GO:0001764; GO:0003700; GO:0003713; GO:0003779; GO:0003785; GO:0005634; GO:0005654; GO:0005737; GO:0005829; GO:0006357; GO:0010735; GO:0030036; GO:0030900; GO:0031175; GO:0043154; GO:0043522; GO:0044319; GO:0045893; GO:0045944; GO:0051145; GO:1902895; GO:2001234	R-MMU-3899300;R-MMU-5663220;	mmu:223701;	13.3144	13.3442	13.3669	13.1454	13.1405	13.3464	13.3931	13.0471	12.953	13.346	13.3359	13.2706	13.2832	13.3792	13.1837
Unc119b_Q8C4B4	0.0929284	0.679838	1.56848	-0.687393	-0.604426	0.147089	0.596724	-0.147275	-2	1.03965	0.610433	-0.560558	-1.42971	0.147947	0.845	Unc119b	Protein unc-119 homolog B	Q8C4B4	0.25988	0.328092	0.5611	-0.25988	sp|Q8C4B4|U119B_MOUSE Protein unc-119 homolog B OS=Mus musculus OX=10090 GN=Unc119b PE=1 SV=1	FUNCTION: Myristoyl-binding protein that acts as a cargo adapter: specifically binds the myristoyl moiety of a subset of N-terminally myristoylated proteins and is required for their localization. Binds myristoylated NPHP3 and plays a key role in localization of NPHP3 to the primary cilium membrane. Does not bind all myristoylated proteins. Probably plays a role in trafficking proteins in photoreceptor cells (By similarity). {ECO:0000250}.	SUBCELLULAR LOCATION: Cell projection, cilium {ECO:0000250}. Note=Enriched at the transition zone and extended into the proximal end of the cilium. {ECO:0000250}.		cilium assembly [GO:0060271]; lipoprotein transport [GO:0042953]; nervous system development [GO:0007399]	lipid binding [GO:0008289]	ciliary transition zone [GO:0035869]; cilium [GO:0005929]	GO:0005929; GO:0007399; GO:0008289; GO:0035869; GO:0042953; GO:0060271	R-MMU-5624138;	mmu:106840;	11.2536	11.5711	12.0519	10.8314	10.8763	11.2829	11.5261	11.1236	9.95959	11.7658	11.5336	10.9	10.4298	11.2833	11.6605
Galnt2_Q6PB93	1.26924	0.0846847	0.194665	-0.632789	0.289349	-1.72214	-1.59036	2	-0.541165	0.73101	-0.484592	0.433641	-0.616934	0.111443	0.325517	Galnt2	Polypeptide N-acetylgalactosaminyltransferase 2;Polypeptide N-acetylgalactosaminyltransferase 2 soluble form	Q6PB93	0.0460669	0.328308	0.561192	0.0460669	sp|Q6PB93|GALT2_MOUSE Polypeptide N-acetylgalactosaminyltransferase 2 OS=Mus musculus OX=10090 GN=Galnt2 PE=1 SV=1	FUNCTION: Catalyzes the initial reaction in O-linked oligosaccharide biosynthesis, the transfer of an N-acetyl-D-galactosamine residue to a serine or threonine residue on the protein receptor. Has a broad spectrum of substrates for peptides such as EA2, Muc5AC, Muc1a, Muc1b. Probably involved in O-linked glycosylation of the immunoglobulin A1 (IgA1) hinge region (By similarity). Involved in O-linked glycosylation of APOC-III, ANGPTL3 and PLTP. It participates in the regulation of HDL-C metabolism (PubMed:27508872). {ECO:0000250, ECO:0000269|PubMed:27508872}.	SUBCELLULAR LOCATION: Golgi apparatus, Golgi stack membrane; Single-pass type II membrane protein. Secreted. Note=Resides preferentially in the trans and medial parts of the Golgi stack. A secreted form also exists.		O-glycan processing [GO:0016266]; protein maturation [GO:0051604]; protein O-linked glycosylation [GO:0006493]; protein O-linked glycosylation via serine [GO:0018242]; protein O-linked glycosylation via threonine [GO:0018243]	carbohydrate binding [GO:0030246]; manganese ion binding [GO:0030145]; polypeptide N-acetylgalactosaminyltransferase activity [GO:0004653]	extracellular region [GO:0005576]; Golgi apparatus [GO:0005794]; Golgi cisterna membrane [GO:0032580]; Golgi lumen [GO:0005796]; Golgi stack [GO:0005795]; integral component of membrane [GO:0016021]; perinuclear region of cytoplasm [GO:0048471]	GO:0004653; GO:0005576; GO:0005794; GO:0005795; GO:0005796; GO:0006493; GO:0016021; GO:0016266; GO:0018242; GO:0018243; GO:0030145; GO:0030246; GO:0032580; GO:0048471; GO:0051604	R-MMU-6811436;R-MMU-913709;	mmu:108148;	18.5183	18.4216	18.4306	18.3631	18.4383	18.2742	18.2849	18.5901	18.3706	18.4744	18.3752	18.4501	18.3644	18.4238	18.4413
Mrpl9_Q99N94	1.61991	0.788522	0.452524	-1.02599	-1.14091	0.0816955	1.25981	-1.97469	-0.479903	0.254132	0.84313	-1.16755	0.517979	0.164801	-0.193464	Mrpl9	39S ribosomal protein L9, mitochondrial	Q99N94	0.0508998	0.328377	0.561192	-0.0508998	sp|Q99N94|RM09_MOUSE 39S ribosomal protein L9, mitochondrial OS=Mus musculus OX=10090 GN=Mrpl9 PE=1 SV=2		SUBCELLULAR LOCATION: Mitochondrion {ECO:0000250|UniProtKB:Q9BYD2}.		translation [GO:0006412]	structural constituent of ribosome [GO:0003735]	mitochondrial large ribosomal subunit [GO:0005762]; mitochondrion [GO:0005739]	GO:0003735; GO:0005739; GO:0005762; GO:0006412	R-MMU-5389840;R-MMU-5419276;	mmu:78523;	17.2391	17.1615	17.1301	16.9921	16.9814	17.0955	17.2055	16.9035	17.0431	17.1116	17.1666	16.9789	17.1362	17.1032	17.0698
Cyp7b1_Q60991	-0.572117	0.411685	0.184987	-0.94175	-0.947451	0.150541	-0.0754612	-0.754442	-0.95282	1.09328	1.98362	-1.03025	-0.983325	1.38952	1.04398	Cyp7b1	25-hydroxycholesterol 7-alpha-hydroxylase	Q60991	0.314636	0.328402	0.561192	0.314636	sp|Q60991|CP7B1_MOUSE Cytochrome P450 7B1 OS=Mus musculus OX=10090 GN=Cyp7b1 PE=1 SV=2	FUNCTION: A cytochrome P450 monooxygenase involved in the metabolism of endogenous oxysterols and steroid hormones, including neurosteroids (PubMed:9295351, PubMed:9144166, PubMed:10748047, PubMed:11067870). Mechanistically, uses molecular oxygen inserting one oxygen atom into a substrate, and reducing the second into a water molecule, with two electrons provided by NADPH via cytochrome P450 reductase (CPR; NADPH-ferrihemoprotein reductase). Catalyzes the hydroxylation of carbon hydrogen bonds of steroids with a preference for 7-alpha position. Usually metabolizes steroids carrying a hydroxy group at position 3, functioning as a 3-hydroxy steroid 7-alpha hydroxylase (PubMed:9295351, PubMed:9144166, PubMed:10748047, PubMed:11067870). Hydroxylates oxysterols, including 25-hydroxycholesterol and (25R)-cholest-5-ene-3beta,26-diol toward 7-alpha hydroxy derivatives, which may be transported to the liver and converted to bile acids (PubMed:9295351, PubMed:9144166, PubMed:10748047, PubMed:11067870). Via its product 7-alpha,25-dihydroxycholesterol, a ligand for the chemotactic G protein-coupled receptor GPR183/EBI2, regulates B cell migration in germinal centers of lymphoid organs, thus guiding efficient maturation of plasma B cells and overall antigen-specific humoral immune response (PubMed:22999953). 7-alpha hydroxylates neurosteroids, including 3beta-hydroxyandrost-5-en-17-one (dehydroepiandrosterone) and pregnenolone, both involved in hippocampus-associated memory and learning (PubMed:9144166). Metabolizes androstanoids toward 6- or 7-alpha hydroxy derivatives (By similarity). {ECO:0000250|UniProtKB:O75881, ECO:0000269|PubMed:10748047, ECO:0000269|PubMed:11067870, ECO:0000269|PubMed:22999953, ECO:0000269|PubMed:9144166, ECO:0000269|PubMed:9295351}.	SUBCELLULAR LOCATION: Endoplasmic reticulum membrane {ECO:0000250|UniProtKB:O75881}; Multi-pass membrane protein {ECO:0000305}. Microsome membrane {ECO:0000250|UniProtKB:O75881}; Multi-pass membrane protein {ECO:0000305}.		B cell chemotaxis [GO:0035754]; bile acid biosynthetic process [GO:0006699]; cholesterol homeostasis [GO:0042632]; cholesterol metabolic process [GO:0008203]; circadian rhythm [GO:0007623]; digestion [GO:0007586]; memory [GO:0007613]; negative regulation of intracellular estrogen receptor signaling pathway [GO:0033147]; positive regulation of epithelial cell proliferation [GO:0050679]; prostate gland epithelium morphogenesis [GO:0060740]	24-hydroxycholesterol 7alpha-hydroxylase activity [GO:0033782]; 25-hydroxycholesterol 7alpha-hydroxylase activity [GO:0033783]; 27-hydroxycholesterol 7-alpha-monooxygenase activity [GO:0047092]; heme binding [GO:0020037]; iron ion binding [GO:0005506]; oxysterol 7-alpha-hydroxylase activity [GO:0008396]; steroid hydroxylase activity [GO:0008395]	endoplasmic reticulum membrane [GO:0005789]; integral component of membrane [GO:0016021]; intracellular membrane-bounded organelle [GO:0043231]	GO:0005506; GO:0005789; GO:0006699; GO:0007586; GO:0007613; GO:0007623; GO:0008203; GO:0008395; GO:0008396; GO:0016021; GO:0020037; GO:0033147; GO:0033782; GO:0033783; GO:0035754; GO:0042632; GO:0043231; GO:0047092; GO:0050679; GO:0060740	R-MMU-192105;R-MMU-193368;R-MMU-193807;R-MMU-211976;	mmu:13123;	17.5078	18.1535	18.0047	17.2651	17.2614	17.9821	17.8338	17.3881	17.2579	18.6009	19.1853	17.2071	17.2379	18.7954	18.5685
Chdh_Q8BJ64	-1.37543	0.405626	0.0565219	-0.31462	-1.90123	1.03792	-0.15136	-0.122087	0.68438	0.13508	0.642192	0.309996	2	-0.38261	-1.16964	Chdh	Choline dehydrogenase, mitochondrial	Q8BJ64	0.0403946	0.3286	0.561383	0.0403946	sp|Q8BJ64|CHDH_MOUSE Choline dehydrogenase, mitochondrial OS=Mus musculus OX=10090 GN=Chdh PE=1 SV=1		SUBCELLULAR LOCATION: Mitochondrion inner membrane {ECO:0000269|PubMed:20371614}.		glycine betaine biosynthetic process from choline [GO:0019285]	choline dehydrogenase activity [GO:0008812]; flavin adenine dinucleotide binding [GO:0050660]; oxidoreductase activity [GO:0016491]	mitochondrial inner membrane [GO:0005743]; mitochondrion [GO:0005739]	GO:0005739; GO:0005743; GO:0008812; GO:0016491; GO:0019285; GO:0050660	R-MMU-6798163;	mmu:218865;	19.7972	19.917	19.8935	19.8685	19.7618	19.9595	19.8795	19.8815	19.9357	19.8988	19.9329	19.9105	20.0339	19.864	19.811
Cdc42ep5_Q9Z0X0	1.66375	0.559561	-0.846118	-0.374586	0.685652	-0.188124	0.366648	-0.543476	0.861824	-1.76351	-0.531422	-0.344786	1.83289	-0.15814	-1.22016	Cdc42ep5	Cdc42 effector protein 5	Q9Z0X0	0.0824492	0.328829	0.561627	-0.0824492	sp|Q9Z0X0|BORG3_MOUSE Cdc42 effector protein 5 OS=Mus musculus OX=10090 GN=Cdc42ep5 PE=1 SV=2	FUNCTION: Probably involved in the organization of the actin cytoskeleton. May act downstream of CDC42 to induce actin filament assembly leading to cell shape changes. Induces pseudopodia formation in fibroblasts. Inhibits MAPK8 independently of CDC42 binding. Controls septin organization and this effect is negatively regulated by CDC42. {ECO:0000269|PubMed:10490598, ECO:0000269|PubMed:11035016, ECO:0000269|PubMed:11584266}.	SUBCELLULAR LOCATION: Endomembrane system {ECO:0000269|PubMed:11035016}; Peripheral membrane protein {ECO:0000269|PubMed:11035016}. Cytoplasm, cytoskeleton {ECO:0000269|PubMed:11035016}.		JNK cascade [GO:0007254]; positive regulation of actin filament polymerization [GO:0030838]; positive regulation of pseudopodium assembly [GO:0031274]; regulation of cell shape [GO:0008360]; Rho protein signal transduction [GO:0007266]	small GTPase binding [GO:0031267]	cytoplasm [GO:0005737]; cytoskeleton [GO:0005856]; endomembrane system [GO:0012505]; membrane [GO:0016020]; plasma membrane [GO:0005886]	GO:0005737; GO:0005856; GO:0005886; GO:0007254; GO:0007266; GO:0008360; GO:0012505; GO:0016020; GO:0030838; GO:0031267; GO:0031274	R-MMU-5687128;R-MMU-9013148;	mmu:58804;	13.0651	12.883	12.6512	12.729	12.9038	12.7597	12.8512	12.7011	12.9328	12.5	12.7031	12.7339	13.093	12.7647	12.5895
Hdgfrp3_Q9JMG7	0.392427	-0.79479	-0.927417	0.729305	1.10153	-1.14066	-1.20367	2	0.35291	-1.08409	-0.38525	0.38644	0.348097	0.480102	-0.608548	Hdgfrp3	Hepatoma-derived growth factor-related protein 3	Q9JMG7	0.0955604	0.329047	0.561764	0.0955604	sp|Q9JMG7|HDGR3_MOUSE Hepatoma-derived growth factor-related protein 3 OS=Mus musculus OX=10090 GN=Hdgfl3 PE=1 SV=2	FUNCTION: Enhances DNA synthesis and may play a role in cell proliferation. {ECO:0000250}.	SUBCELLULAR LOCATION: Nucleus {ECO:0000250}.		microtubule polymerization [GO:0046785]; negative regulation of microtubule depolymerization [GO:0007026]; neuron projection development [GO:0031175]; regulation of transcription by RNA polymerase II [GO:0006357]	chromatin binding [GO:0003682]; double-stranded DNA binding [GO:0003690]; growth factor activity [GO:0008083]; microtubule binding [GO:0008017]; transcription coregulator activity [GO:0003712]; tubulin binding [GO:0015631]	cytoplasm [GO:0005737]; cytosol [GO:0005829]; nucleoplasm [GO:0005654]; nucleus [GO:0005634]	GO:0003682; GO:0003690; GO:0003712; GO:0005634; GO:0005654; GO:0005737; GO:0005829; GO:0006357; GO:0007026; GO:0008017; GO:0008083; GO:0015631; GO:0031175; GO:0046785		mmu:29877;	15.3029	15.0731	15.0474	15.3681	15.4401	15.0062	14.994	15.6825	15.2953	15.0171	15.1524	15.3017	15.2943	15.3199	15.1092
Tes_P47226	0.896084	0.17929	-1.23893	0.351945	0.161926	-0.57711	-1.64165	1.82482	-1.4457	-0.206478	1.61174	-0.340507	0.181162	0.44808	-0.204674	Tes	Testin	P47226	0.0811806	0.329116	0.561764	0.0811806	sp|P47226|TES_MOUSE Testin OS=Mus musculus OX=10090 GN=Tes PE=1 SV=1	FUNCTION: Scaffold protein that may play a role in cell adhesion, cell spreading and in the reorganization of the actin cytoskeleton. Plays a role in the regulation of cell proliferation. May act as a tumor suppressor (By similarity). {ECO:0000250}.	SUBCELLULAR LOCATION: Cytoplasm {ECO:0000269|PubMed:21278383}. Cell junction, focal adhesion {ECO:0000250}. Note=Detected along actin stress fibers (By similarity). Detected at the subacrosomal layer in round spermatids. {ECO:0000250}.		negative regulation of cell population proliferation [GO:0008285]	zinc ion binding [GO:0008270]	cell junction [GO:0030054]; cytoplasm [GO:0005737]; cytosol [GO:0005829]; focal adhesion [GO:0005925]; plasma membrane [GO:0005886]; protein-containing complex [GO:0032991]	GO:0005737; GO:0005829; GO:0005886; GO:0005925; GO:0008270; GO:0008285; GO:0030054; GO:0032991			14.9602	14.8439	14.6139	14.8719	14.8411	14.7212	14.5485	15.1108	14.5803	14.7813	15.0763	14.7596	14.8442	14.8875	14.7816
Kif1c_O35071	1.31258	0.0506683	-0.322568	1.01317	0.752776	-0.658653	-0.166831	0.789851	1.42628	-0.872671	-0.533264	0.442195	0.271242	-1.7723	-1.73247	Kif1c	Kinesin-like protein KIF1C	O35071	0.0559042	0.329165	0.561764	-0.0559042	sp|O35071|KIF1C_MOUSE Kinesin-like protein KIF1C OS=Mus musculus OX=10090 GN=Kif1c PE=1 SV=2	FUNCTION: Motor required for the retrograde transport of Golgi vesicles to the endoplasmic reticulum. Has a microtubule plus end-directed motility (By similarity). {ECO:0000250}.	SUBCELLULAR LOCATION: Cytoplasm, cytoskeleton {ECO:0000305}.		anterograde neuronal dense core vesicle transport [GO:1990048]; cytoskeleton-dependent intracellular transport [GO:0030705]; microtubule-based movement [GO:0007018]; retrograde neuronal dense core vesicle transport [GO:1990049]; retrograde vesicle-mediated transport, Golgi to endoplasmic reticulum [GO:0006890]; vesicle-mediated transport [GO:0016192]	ATP binding [GO:0005524]; ATP hydrolysis activity [GO:0016887]; microtubule binding [GO:0008017]; microtubule motor activity [GO:0003777]; plus-end-directed microtubule motor activity [GO:0008574]	axon [GO:0030424]; axon cytoplasm [GO:1904115]; dendrite [GO:0030425]; Golgi apparatus [GO:0005794]; kinesin complex [GO:0005871]; microtubule [GO:0005874]	GO:0003777; GO:0005524; GO:0005794; GO:0005871; GO:0005874; GO:0006890; GO:0007018; GO:0008017; GO:0008574; GO:0016192; GO:0016887; GO:0030424; GO:0030425; GO:0030705; GO:1904115; GO:1990048; GO:1990049	R-MMU-6811434;R-MMU-983189;	mmu:16562;	18.0687	17.9358	17.8965	18.0372	18.0097	17.861	17.9129	18.0136	18.0807	17.8385	17.8743	17.977	17.959	17.7437	17.7479
Rps18_P62270	-1.41319	-0.275061	-0.727872	-0.245134	0.168842	0.0127685	0.685618	-1.43232	2	-0.538104	0.422778	0.950356	1.09087	-0.502186	-0.573242	Rps18	40S ribosomal protein S18	P62270	0.201112	0.329358	0.561946	0.201112	sp|P62270|RS18_MOUSE 40S ribosomal protein S18 OS=Mus musculus OX=10090 GN=Rps18 PE=1 SV=3	FUNCTION: Located at the top of the head of the 40S subunit, it contacts several helices of the 18S rRNA. {ECO:0000250}.	SUBCELLULAR LOCATION: Cytoplasm.		translation [GO:0006412]	rRNA binding [GO:0019843]; structural constituent of ribosome [GO:0003735]	cytosol [GO:0005829]; cytosolic ribosome [GO:0022626]; cytosolic small ribosomal subunit [GO:0022627]; nucleus [GO:0005634]; postsynaptic density [GO:0014069]; small ribosomal subunit [GO:0015935]; synapse [GO:0045202]	GO:0003735; GO:0005634; GO:0005829; GO:0006412; GO:0014069; GO:0015935; GO:0019843; GO:0022626; GO:0022627; GO:0045202	R-MMU-156827;R-MMU-1799339;R-MMU-6791226;R-MMU-72649;R-MMU-72689;R-MMU-72695;R-MMU-72702;R-MMU-72706;R-MMU-975956;R-MMU-975957;	mmu:20084;	19.5335	20.0098	19.8203	20.0223	20.1955	20.1302	20.4118	19.5255	21.1192	19.8997	20.3018	20.5226	20.5814	19.9147	19.885
Pkn2_Q8BWW9	0.328225	1.06848	0.393281	-0.28246	0.0617629	0.653388	-0.222993	1.28445	-0.903557	0.774223	0.132803	-0.878279	-2	-0.0490436	0.461995	Pkn2	Serine/threonine-protein kinase N2	Q8BWW9	0.0534173	0.329993	0.562884	-0.0534173	sp|Q8BWW9|PKN2_MOUSE Serine/threonine-protein kinase N2 OS=Mus musculus OX=10090 GN=Pkn2 PE=1 SV=3	FUNCTION: PKC-related serine/threonine-protein kinase and Rho/Rac effector protein that participates in specific signal transduction responses in the cell. Plays a role in the regulation of cell cycle progression, actin cytoskeleton assembly, cell migration, cell adhesion, tumor cell invasion and transcription activation signaling processes. Phosphorylates CTTN in hyaluronan-induced astrocytes and hence decreases CTTN ability to associate with filamentous actin. Phosphorylates HDAC5, therefore lead to impair HDAC5 import. Direct RhoA target required for the regulation of the maturation of primordial junctions into apical junction formation in bronchial epithelial cells. Required for G2/M phases of the cell cycle progression and abscission during cytokinesis in a ECT2-dependent manner. Stimulates FYN kinase activity that is required for establishment of skin cell-cell adhesion during keratinocytes differentiation. Regulates epithelial bladder cells speed and direction of movement during cell migration and tumor cell invasion. Inhibits Akt pro-survival-induced kinase activity. Mediates Rho protein-induced transcriptional activation via the c-fos serum response factor (SRF). Involved in the negative regulation of ciliogenesis (By similarity). {ECO:0000250|UniProtKB:Q16513, ECO:0000269|PubMed:17403031, ECO:0000269|PubMed:20974804, ECO:0000269|PubMed:8910519}.	SUBCELLULAR LOCATION: Cytoplasm {ECO:0000269|PubMed:9121475}. Nucleus {ECO:0000250|UniProtKB:Q16513}. Membrane {ECO:0000269|PubMed:9121475}. Cell projection, lamellipodium {ECO:0000250|UniProtKB:Q16513}. Cytoplasm, cytoskeleton {ECO:0000250|UniProtKB:Q16513}. Cleavage furrow {ECO:0000250|UniProtKB:Q16513}. Midbody {ECO:0000250|UniProtKB:Q16513}. Cell junction {ECO:0000250|UniProtKB:Q16513}. Note=Colocalizes with PTPN13 in lamellipodia-like structures, regions of large actin turnover. Accumulates during telophase at the cleavage furrow and concentrates finally around the midbody in cytokinesis. Recruited to nascent cell-cell contacts at the apical surface of cells. {ECO:0000250|UniProtKB:Q16513}.		apical junction assembly [GO:0043297]; apoptotic process [GO:0006915]; cell adhesion [GO:0007155]; cell cycle [GO:0007049]; cell division [GO:0051301]; cell projection organization [GO:0030030]; epithelial cell migration [GO:0010631]; intracellular signal transduction [GO:0035556]; peptidyl-serine phosphorylation [GO:0018105]; positive regulation of cytokinesis [GO:0032467]; positive regulation of mitotic cell cycle [GO:0045931]; positive regulation of viral genome replication [GO:0045070]; protein phosphorylation [GO:0006468]; regulation of cell motility [GO:2000145]	ATP binding [GO:0005524]; calcium-dependent protein kinase C activity [GO:0004698]; histone deacetylase binding [GO:0042826]; kinase activity [GO:0016301]; protein serine/threonine/tyrosine kinase activity [GO:0004712]; protein serine/threonine kinase activity [GO:0004674]; protein serine kinase activity [GO:0106310]; RNA polymerase binding [GO:0070063]; small GTPase binding [GO:0031267]	apical junction complex [GO:0043296]; centrosome [GO:0005813]; cleavage furrow [GO:0032154]; cytoplasm [GO:0005737]; cytosol [GO:0005829]; intermediate filament cytoskeleton [GO:0045111]; lamellipodium [GO:0030027]; midbody [GO:0030496]; nuclear body [GO:0016604]; nucleoplasm [GO:0005654]; nucleus [GO:0005634]; perinuclear region of cytoplasm [GO:0048471]; plasma membrane [GO:0005886]; protein-containing complex [GO:0032991]	GO:0004674; GO:0004698; GO:0004712; GO:0005524; GO:0005634; GO:0005654; GO:0005737; GO:0005813; GO:0005829; GO:0005886; GO:0006468; GO:0006915; GO:0007049; GO:0007155; GO:0010631; GO:0016301; GO:0016604; GO:0018105; GO:0030027; GO:0030030; GO:0030496; GO:0031267; GO:0032154; GO:0032467; GO:0032991; GO:0035556; GO:0042826; GO:0043296; GO:0043297; GO:0045070; GO:0045111; GO:0045931; GO:0048471; GO:0051301; GO:0070063; GO:0106310; GO:2000145	R-MMU-5625740;R-MMU-8980692;R-MMU-9013026;R-MMU-9013106;R-MMU-9013149;	mmu:109333;	16.5027	16.5765	16.5092	16.4418	16.4761	16.5351	16.4477	16.5981	16.3798	16.5472	16.4832	16.3824	16.1885	16.4651	16.516
Dsc2_P55292	1.89002	-0.136374	-0.31132	0.884915	0.396017	-0.318493	-0.592059	0.394487	0.81524	-1.2443	-0.833638	0.713743	1.16218	-1.31149	-1.50892	Dsc2	Desmocollin-2	P55292	0.125234	0.330143	0.562993	-0.125234	sp|P55292|DSC2_MOUSE Desmocollin-2 OS=Mus musculus OX=10090 GN=Dsc2 PE=1 SV=1	FUNCTION: Component of intercellular desmosome junctions. Involved in the interaction of plaque proteins and intermediate filaments mediating cell-cell adhesion. May contribute to epidermal cell positioning (stratification) by mediating differential adhesiveness between cells that express different isoforms.	SUBCELLULAR LOCATION: Cell membrane; Single-pass type I membrane protein. Cell junction, desmosome.		bundle of His cell-Purkinje myocyte adhesion involved in cell communication [GO:0086073]; cardiac muscle cell-cardiac muscle cell adhesion [GO:0086042]; cell-cell adhesion [GO:0098609]; cellular response to starvation [GO:0009267]; homophilic cell adhesion via plasma membrane adhesion molecules [GO:0007156]; regulation of heart rate by cardiac conduction [GO:0086091]; regulation of ventricular cardiac muscle cell action potential [GO:0098911]	calcium ion binding [GO:0005509]	adherens junction [GO:0005912]; cell-cell junction [GO:0005911]; cytoplasmic vesicle [GO:0031410]; desmosome [GO:0030057]; integral component of membrane [GO:0016021]; intercalated disc [GO:0014704]; plasma membrane [GO:0005886]	GO:0005509; GO:0005886; GO:0005911; GO:0005912; GO:0007156; GO:0009267; GO:0014704; GO:0016021; GO:0030057; GO:0031410; GO:0086042; GO:0086073; GO:0086091; GO:0098609; GO:0098911	R-MMU-6805567;R-MMU-6809371;	mmu:13506;	18.9796	18.457	18.4118	18.7204	18.5943	18.41	18.3394	18.5939	18.7024	18.1712	18.2771	18.6762	18.7919	18.1539	18.103
Pir_Q9D711	-1.65825	0.752368	0.844253	-1.4286	-0.681927	0.144864	0.161706	-0.714266	1.17887	1.28842	0.682408	0.219344	-1.70808	0.409912	0.508973	Pir	Pirin	Q9D711	0.0800837	0.330435	0.563344	0.0800837	sp|Q9D711|PIR_MOUSE Pirin OS=Mus musculus OX=10090 GN=Pir PE=1 SV=1	FUNCTION: Transcriptional coregulator of NF-kappa-B which facilitates binding of NF-kappa-B proteins to target kappa-B genes in a redox-state-dependent manner. May be required for efficient terminal myeloid maturation of hematopoietic cells. Has quercetin 2,3-dioxygenase activity (in vitro). {ECO:0000250|UniProtKB:O00625}.	SUBCELLULAR LOCATION: Nucleus {ECO:0000250|UniProtKB:O00625}. Cytoplasm {ECO:0000250|UniProtKB:O00625}. Note=Predominantly localized in dot-like subnuclear structures. {ECO:0000250|UniProtKB:O00625}.		monocyte differentiation [GO:0030224]; myeloid cell differentiation [GO:0030099]	metal ion binding [GO:0046872]; quercetin 2,3-dioxygenase activity [GO:0008127]; transcription coregulator activity [GO:0003712]	cytoplasm [GO:0005737]; cytosol [GO:0005829]; nucleus [GO:0005634]	GO:0003712; GO:0005634; GO:0005737; GO:0005829; GO:0008127; GO:0030099; GO:0030224; GO:0046872	R-MMU-8935690;	mmu:69656;	17.9216	18.3079	18.3226	17.9584	18.078	18.2105	18.2132	18.0728	18.3762	18.3938	18.2967	18.2225	17.9136	18.253	18.2689
Ccnh_Q61458	-2	0.308546	-0.270936	0.2609	-0.710111	-0.398229	0.939589	-0.431385	1.1037	-0.419568	0.690122	1.22365	-0.31702	-1.43926	1.51129	Ccnh	Cyclin-H	Q61458	0.0636915	0.330901	0.563985	0.0636915	sp|Q61458|CCNH_MOUSE Cyclin-H OS=Mus musculus OX=10090 GN=Ccnh PE=1 SV=2	FUNCTION: Regulates CDK7, the catalytic subunit of the CDK-activating kinase (CAK) enzymatic complex. CAK activates the cyclin-associated kinases CDK1, CDK2, CDK4 and CDK6 by threonine phosphorylation. CAK complexed to the core-TFIIH basal transcription factor activates RNA polymerase II by serine phosphorylation of the repetitive C-terminal domain (CTD) of its large subunit (POLR2A), allowing its escape from the promoter and elongation of the transcripts. Involved in cell cycle control and in RNA transcription by RNA polymerase II. Its expression and activity are constant throughout the cell cycle.	SUBCELLULAR LOCATION: Nucleus.		cell cycle [GO:0007049]; phosphorylation of RNA polymerase II C-terminal domain [GO:0070816]; protein stabilization [GO:0050821]; regulation of cyclin-dependent protein serine/threonine kinase activity [GO:0000079]; regulation of transcription by RNA polymerase II [GO:0006357]; transcription by RNA polymerase II [GO:0006366]; transcription initiation from RNA polymerase II promoter [GO:0006367]	cyclin-dependent protein serine/threonine kinase activity [GO:0004693]; cyclin-dependent protein serine/threonine kinase regulator activity [GO:0016538]; kinase activity [GO:0016301]	CAK-ERCC2 complex [GO:0070516]; cyclin-dependent protein kinase activating kinase holoenzyme complex [GO:0019907]; nucleoplasm [GO:0005654]; nucleus [GO:0005634]; transcription factor TFIIH core complex [GO:0000439]; transcription factor TFIIH holo complex [GO:0005675]; transcription factor TFIIK complex [GO:0070985]	GO:0000079; GO:0000439; GO:0004693; GO:0005634; GO:0005654; GO:0005675; GO:0006357; GO:0006366; GO:0006367; GO:0007049; GO:0016301; GO:0016538; GO:0019907; GO:0050821; GO:0070516; GO:0070816; GO:0070985	R-MMU-112382;R-MMU-113418;R-MMU-5696395;R-MMU-674695;R-MMU-6781823;R-MMU-6782135;R-MMU-6782210;R-MMU-6796648;R-MMU-69202;R-MMU-69231;R-MMU-69273;R-MMU-69656;R-MMU-72086;R-MMU-73762;R-MMU-73772;R-MMU-73776;R-MMU-73779;R-MMU-73863;R-MMU-75953;R-MMU-75955;R-MMU-76042;R-MMU-77075;R-MMU-8939236;	mmu:66671;	12.7981	13.0901	13.0184	13.0842	12.9641	13.0027	13.1682	12.9986	13.1885	13	13.1373	13.2034	13.0127	12.8738	13.239
Capn1_O35350	0.490359	1.78849	-1.91521	0.280596	-0.438803	1.31744	0.397593	1.15115	-1.68117	-0.370605	-0.182399	-0.340136	-0.0256785	-0.534266	0.062655	Capn1	Calpain-1 catalytic subunit	O35350	0.0638108	0.331005	0.563985	-0.0638108	sp|O35350|CAN1_MOUSE Calpain-1 catalytic subunit OS=Mus musculus OX=10090 GN=Capn1 PE=1 SV=1	FUNCTION: Calcium-regulated non-lysosomal thiol-protease which catalyzes limited proteolysis of substrates involved in cytoskeletal remodeling and signal transduction. Proteolytically cleaves CTBP1 at 'Asn-375', 'Gly-388' and 'His-410'. {ECO:0000250|UniProtKB:P07384}.	SUBCELLULAR LOCATION: Cytoplasm {ECO:0000250|UniProtKB:P07384}. Cell membrane {ECO:0000250|UniProtKB:P07384}. Note=Translocates to the plasma membrane upon Ca(2+) binding. {ECO:0000250|UniProtKB:P07384}.		cellular response to hydrogen peroxide [GO:0070301]; mammary gland involution [GO:0060056]; negative regulation of actin filament polymerization [GO:0030837]; negative regulation of NIK/NF-kappaB signaling [GO:1901223]; positive regulation of cardiac muscle cell apoptotic process [GO:0010666]; positive regulation of leukocyte tethering or rolling [GO:1903238]; positive regulation of vascular permeability [GO:0043117]; protein autoprocessing [GO:0016540]; proteolysis [GO:0006508]; receptor catabolic process [GO:0032801]; regulation of catalytic activity [GO:0050790]; response to angiotensin [GO:1990776]; self proteolysis [GO:0097264]	calcium-dependent cysteine-type endopeptidase activity [GO:0004198]; calcium ion binding [GO:0005509]; cytoskeletal protein binding [GO:0008092]; enzyme binding [GO:0019899]; peptidase activity [GO:0008233]	cytoplasm [GO:0005737]; cytosol [GO:0005829]; lysosome [GO:0005764]; membrane [GO:0016020]; mitochondrion [GO:0005739]; plasma membrane [GO:0005886]	GO:0004198; GO:0005509; GO:0005737; GO:0005739; GO:0005764; GO:0005829; GO:0005886; GO:0006508; GO:0008092; GO:0008233; GO:0010666; GO:0016020; GO:0016540; GO:0019899; GO:0030837; GO:0032801; GO:0043117; GO:0050790; GO:0060056; GO:0070301; GO:0097264; GO:1901223; GO:1903238; GO:1990776	R-MMU-1474228;R-MMU-6798695;	mmu:12333;	16.6296	16.7906	16.3312	16.6036	16.5143	16.7322	16.6181	16.7116	16.3602	16.5228	16.5461	16.5266	16.5656	16.5025	16.5765
Mrpl21_Q9D1N9	0.435034	1.33077	2	-1.23026	-1.43888	0.378739	0.236892	-0.803407	-0.635161	0.0433104	0.879333	-0.596849	-0.129308	-1.06052	0.406403	Mrpl21	39S ribosomal protein L21, mitochondrial	Q9D1N9	0.0691709	0.331068	0.563985	-0.0691709	sp|Q9D1N9|RM21_MOUSE 39S ribosomal protein L21, mitochondrial OS=Mus musculus OX=10090 GN=Mrpl21 PE=1 SV=1		SUBCELLULAR LOCATION: Mitochondrion {ECO:0000250|UniProtKB:Q7Z2W9}.		translation [GO:0006412]	RNA binding [GO:0003723]; structural constituent of ribosome [GO:0003735]	mitochondrial large ribosomal subunit [GO:0005762]; mitochondrion [GO:0005739]	GO:0003723; GO:0003735; GO:0005739; GO:0005762; GO:0006412	R-MMU-5389840;R-MMU-5419276;	mmu:353242;	16.8624	16.9844	17.1006	16.6356	16.6072	16.8547	16.8354	16.6938	16.7167	16.8091	16.9229	16.7219	16.7856	16.6587	16.8585
Cnnm4_Q69ZF7	1.13276	1.96234	0.687358	1.37473	-0.412812	-1.27267	-1.60001	-1.03404	-0.607582	0.39228	0.268491	0.0458422	0.0463454	-0.461437	-0.521589	Cnnm4	Metal transporter CNNM4;Metal transporter CNNM3	Q69ZF7	0.0765355	0.331157	0.56399	-0.0765355	sp|Q69ZF7|CNNM4_MOUSE Metal transporter CNNM4 OS=Mus musculus OX=10090 GN=Cnnm4 PE=1 SV=2;sp|Q32NY4|CNNM3_MOUSE Metal transporter CNNM3 OS=Mus musculus OX=10090 GN=Cnnm3 PE=1 SV=2	FUNCTION: Probable metal transporter. The interaction with the metal ion chaperone COX11 suggests that it may play a role in sensory neuron functions (By similarity). May play a role in biomineralization and retinal function. {ECO:0000250, ECO:0000269|PubMed:19200525, ECO:0000269|PubMed:19200527}.	SUBCELLULAR LOCATION: Cell membrane {ECO:0000250}; Multi-pass membrane protein {ECO:0000250}.		enamel mineralization [GO:0070166]; magnesium ion homeostasis [GO:0010960]; magnesium ion transport [GO:0015693]; metal ion homeostasis [GO:0055065]; response to stimulus [GO:0050896]; visual perception [GO:0007601]	magnesium ion transmembrane transporter activity [GO:0015095]; sodium ion transmembrane transporter activity [GO:0015081]; transmembrane transporter activity [GO:0022857]	basolateral plasma membrane [GO:0016323]; dendrite [GO:0030425]; integral component of membrane [GO:0016021]; intracellular membrane-bounded organelle [GO:0043231]; neuronal cell body [GO:0043025]; plasma membrane [GO:0005886]; protein-containing complex [GO:0032991]	GO:0005886; GO:0007601; GO:0010960; GO:0015081; GO:0015095; GO:0015693; GO:0016021; GO:0016323; GO:0022857; GO:0030425; GO:0032991; GO:0043025; GO:0043231; GO:0050896; GO:0055065; GO:0070166		mmu:94220;	13.3265	13.4531	13.2585	13.3634	13.0905	12.9593	12.9093	12.9957	13.0608	13.2134	13.1945	13.1606	13.1606	13.0831	13.0739
Slc39a4_Q78IQ7	-0.292133	0.257087	-1.15826	-0.252865	-1.79432	0.697568	0.744698	-0.621947	-0.29691	1.14298	1.2848	-1.02396	-0.993227	1.31949	0.986989	Slc39a4	Zinc transporter ZIP4	Q78IQ7	0.144253	0.331683	0.56474	0.144253	sp|Q78IQ7|S39A4_MOUSE Zinc transporter ZIP4 OS=Mus musculus OX=10090 GN=Slc39a4 PE=1 SV=1	FUNCTION: Plays an important role in cellular zinc homeostasis as a zinc transporter. Regulated in response to zinc availability. {ECO:0000269|PubMed:12801924}.	SUBCELLULAR LOCATION: Cell membrane {ECO:0000269|PubMed:14612438}; Multi-pass membrane protein {ECO:0000269|PubMed:14612438}. Recycling endosome membrane {ECO:0000269|PubMed:14612438}; Multi-pass membrane protein {ECO:0000269|PubMed:14612438}. Note=Colocalized with TFRC in the recycling endosomes. Cycles between endosomal compartments and the plasma membrane in response to zinc availability.		cellular response to zinc ion starvation [GO:0034224]; cellular zinc ion homeostasis [GO:0006882]; zinc ion import across plasma membrane [GO:0071578]	zinc ion transmembrane transporter activity [GO:0005385]	apical plasma membrane [GO:0016324]; cytoplasmic vesicle [GO:0031410]; integral component of plasma membrane [GO:0005887]; plasma membrane [GO:0005886]; recycling endosome membrane [GO:0055038]	GO:0005385; GO:0005886; GO:0005887; GO:0006882; GO:0016324; GO:0031410; GO:0034224; GO:0055038; GO:0071578	R-MMU-442380;	mmu:72027;	15.5741	15.7386	15.3147	15.5859	15.1242	15.8705	15.8846	15.4753	15.5727	16.0039	16.0464	15.3549	15.3641	16.0568	15.9572
Erg_P81270	1.9606	-0.230029	0.0483048	-0.0427613	0.972894	-0.374688	-0.377264	1.50607	0.933352	-0.4814	-0.962122	-0.066435	-0.869447	-1.95148	-0.065591	Erg	Transcriptional regulator ERG	P81270	0.0570332	0.332271	0.565593	-0.0570332	sp|P81270|ERG_MOUSE Transcriptional regulator ERG OS=Mus musculus OX=10090 GN=Erg PE=1 SV=2	FUNCTION: Transcriptional regulator. May participate in transcriptional regulation through the recruitment of SETDB1 histone methyltransferase and subsequent modification of local chromatin structure.	SUBCELLULAR LOCATION: Nucleus. Cytoplasm {ECO:0000250}. Note=Localized in cytoplasmic mRNP granules containing untranslated mRNAs. {ECO:0000250}.		cell differentiation [GO:0030154]; positive regulation of transcription by RNA polymerase II [GO:0045944]; regulation of transcription by RNA polymerase II [GO:0006357]	chromatin binding [GO:0003682]; DNA-binding transcription activator activity, RNA polymerase II-specific [GO:0001228]; DNA-binding transcription factor activity, RNA polymerase II-specific [GO:0000981]; RNA polymerase II cis-regulatory region sequence-specific DNA binding [GO:0000978]; sequence-specific double-stranded DNA binding [GO:1990837]	cytoplasm [GO:0005737]; nucleus [GO:0005634]; ribonucleoprotein complex [GO:1990904]	GO:0000978; GO:0000981; GO:0001228; GO:0003682; GO:0005634; GO:0005737; GO:0006357; GO:0030154; GO:0045944; GO:1990837; GO:1990904		mmu:13876;	14.0718	13.8335	13.8638	13.8539	13.9644	13.8177	13.8175	14.0224	13.9601	13.8061	13.7538	13.8513	13.7639	13.6462	13.8514
Fto_Q8BGW1	-0.0964695	0.527934	0.361941	1.09778	1.19549	-0.541202	-0.630652	-0.179919	2	-0.0666259	-0.62425	-0.00438233	-0.0521084	-1.35958	-1.80259	Fto	Alpha-ketoglutarate-dependent dioxygenase FTO	Q8BGW1	0.0636698	0.332417	0.565695	-0.0636698	sp|Q8BGW1|FTO_MOUSE Alpha-ketoglutarate-dependent dioxygenase FTO OS=Mus musculus OX=10090 GN=Fto PE=1 SV=1	FUNCTION: RNA demethylase that mediates oxidative demethylation of different RNA species, such as mRNAs, tRNAs and snRNAs, and acts as a regulator of fat mass, adipogenesis and energy homeostasis (PubMed:17991826, PubMed:18775698, PubMed:28002401). Specifically demethylates N(6)-methyladenosine (m6A) RNA, the most prevalent internal modification of messenger RNA (mRNA) in higher eukaryotes (PubMed:28002401). M6A demethylation by FTO affects mRNA expression and stability (By similarity). Also able to demethylate m6A in U6 small nuclear RNA (snRNA) (By similarity). Mediates demethylation of N(6),2'-O-dimethyladenosine cap (m6A(m)), by demethylating the N(6)-methyladenosine at the second transcribed position of mRNAs and U6 snRNA (PubMed:28002401). Demethylation of m6A(m) in the 5'-cap by FTO affects mRNA stability by promoting susceptibility to decapping (By similarity). Also acts as a tRNA demethylase by removing N(1)-methyladenine from various tRNAs (By similarity). Has no activity towards 1-methylguanine (By similarity). Has no detectable activity towards double-stranded DNA (By similarity). Also able to repair alkylated DNA and RNA by oxidative demethylation: demethylates single-stranded RNA containing 3-methyluracil, single-stranded DNA containing 3-methylthymine and has low demethylase activity towards single-stranded DNA containing 1-methyladenine or 3-methylcytosine (PubMed:17991826, PubMed:18775698). Ability to repair alkylated DNA and RNA is however unsure in vivo (PubMed:17991826, PubMed:18775698). Involved in the regulation of fat mass, adipogenesis and body weight, thereby contributing to the regulation of body size and body fat accumulation (PubMed:19234441, PubMed:19680540, PubMed:21076408, PubMed:23817550, PubMed:23300482). Involved in the regulation of thermogenesis and the control of adipocyte differentiation into brown or white fat cells (PubMed:19234441, PubMed:19680540). Regulates activity of the dopaminergic midbrain circuitry via its ability to demethylate m6A in mRNAs (PubMed:23817550). {ECO:0000250|UniProtKB:Q9C0B1, ECO:0000269|PubMed:17991826, ECO:0000269|PubMed:18775698, ECO:0000269|PubMed:19234441, ECO:0000269|PubMed:19680540, ECO:0000269|PubMed:21076408, ECO:0000269|PubMed:23300482, ECO:0000269|PubMed:23817550, ECO:0000269|PubMed:28002401}.	SUBCELLULAR LOCATION: Nucleus {ECO:0000269|PubMed:17991826, ECO:0000269|PubMed:19234441, ECO:0000269|PubMed:19680540}. Nucleus speckle {ECO:0000250|UniProtKB:Q9C0B1}. Cytoplasm {ECO:0000250|UniProtKB:Q9C0B1}. Note=Localizes mainly in the nucleus, where it is able to demethylate N(6)-methyladenosine (m6A) and N(6),2'-O-dimethyladenosine cap (m6A(m)) in U6 small nuclear RNA (snRNA), N(1)-methyladenine from tRNAs and internal m6A in mRNAs. In the cytoplasm, mediates demethylation of m6A and m6A(m) in mRNAs and N(1)-methyladenine from tRNAs. {ECO:0000250|UniProtKB:Q9C0B1}.		adipose tissue development [GO:0060612]; DNA dealkylation involved in DNA repair [GO:0006307]; DNA demethylation [GO:0080111]; mRNA destabilization [GO:0061157]; oxidative demethylation [GO:0070989]; oxidative single-stranded DNA demethylation [GO:0035552]; oxidative single-stranded RNA demethylation [GO:0035553]; regulation of brown fat cell differentiation [GO:0090335]; regulation of lipid storage [GO:0010883]; regulation of multicellular organism growth [GO:0040014]; regulation of respiratory system process [GO:0044065]; regulation of white fat cell proliferation [GO:0070350]; RNA repair [GO:0042245]; temperature homeostasis [GO:0001659]	DNA-N1-methyladenine dioxygenase activity [GO:0043734]; ferrous iron binding [GO:0008198]; mRNA N6-methyladenosine dioxygenase activity [GO:1990931]; oxidative DNA demethylase activity [GO:0035516]; oxidative RNA demethylase activity [GO:0035515]; tRNA demethylase activity [GO:1990984]	cytoplasm [GO:0005737]; cytosol [GO:0005829]; intracellular membrane-bounded organelle [GO:0043231]; nuclear speck [GO:0016607]; nucleus [GO:0005634]; plasma membrane [GO:0005886]	GO:0001659; GO:0005634; GO:0005737; GO:0005829; GO:0005886; GO:0006307; GO:0008198; GO:0010883; GO:0016607; GO:0035515; GO:0035516; GO:0035552; GO:0035553; GO:0040014; GO:0042245; GO:0043231; GO:0043734; GO:0044065; GO:0060612; GO:0061157; GO:0070350; GO:0070989; GO:0080111; GO:0090335; GO:1990931; GO:1990984	R-MMU-73943;	mmu:26383;	16.9717	17.0492	17.0286	17.1199	17.132	16.9164	16.9053	16.9613	17.2536	16.9754	16.9061	16.9831	16.9772	16.8149	16.7599
Ythdc2_B2RR83	-0.436789	1.3346	0.856634	-1.06087	-0.228568	0.649002	0.7419	-0.538375	-0.883328	0.957598	0.826093	-0.417519	-2	0.0044045	0.62608	Ythdc2	Probable ATP-dependent RNA helicase YTHDC2	B2RR83	0.0805227	0.33254	0.565758	-0.0805227	sp|B2RR83|YTDC2_MOUSE 3-5 RNA helicase YTHDC2 OS=Mus musculus OX=10090 GN=Ythdc2 PE=1 SV=1	FUNCTION: 3'-5' RNA helicase that plays a key role in the male and female germline by promoting transition from mitotic to meiotic divisions in stem cells (PubMed:28380054, PubMed:28809393, PubMed:29033321, PubMed:29087293, PubMed:29360036, PubMed:32470506). Specifically recognizes and binds N6-methyladenosine (m6A)-containing RNAs, a modification present at internal sites of mRNAs and some non-coding RNAs that plays a role in the efficiency of RNA processing and stability (PubMed:29360036). Essential for ensuring a successful progression of the meiotic program in the germline by regulating the level of m6A-containing RNAs (PubMed:29033321). Acts by binding and promoting degradation of m6A-containing mRNAs: the 3'-5' RNA helicase activity is required for this process and RNA degradation may be mediated by XRN1 exoribonuclease (PubMed:29033321). Required for both spermatogenesis and oogenesis (PubMed:28809393, PubMed:29033321). {ECO:0000269|PubMed:28380054, ECO:0000269|PubMed:28809393, ECO:0000269|PubMed:29033321, ECO:0000269|PubMed:29087293, ECO:0000269|PubMed:29360036, ECO:0000269|PubMed:32470506}.	SUBCELLULAR LOCATION: Cytoplasm {ECO:0000269|PubMed:29033321, ECO:0000269|PubMed:29087293, ECO:0000269|PubMed:29360036}. Cytoplasm, perinuclear region {ECO:0000250|UniProtKB:Q9H6S0}.		germline cell cycle switching, mitotic to meiotic cell cycle [GO:0051729]; meiotic cell cycle [GO:0051321]; oocyte development [GO:0048599]; positive regulation by host of viral genome replication [GO:0044829]; response to interleukin-1 [GO:0070555]; response to tumor necrosis factor [GO:0034612]; spermatid development [GO:0007286]	3'-5' RNA helicase activity [GO:0034458]; ATP binding [GO:0005524]; ATP-dependent activity, acting on RNA [GO:0008186]; ATP hydrolysis activity [GO:0016887]; N6-methyladenosine-containing RNA binding [GO:1990247]; RNA binding [GO:0003723]; RNA polymerase binding [GO:0070063]	cytoplasm [GO:0005737]; endoplasmic reticulum [GO:0005783]; nucleus [GO:0005634]; perinuclear region of cytoplasm [GO:0048471]; ribonucleoprotein granule [GO:0035770]	GO:0003723; GO:0005524; GO:0005634; GO:0005737; GO:0005783; GO:0007286; GO:0008186; GO:0016887; GO:0034458; GO:0034612; GO:0035770; GO:0044829; GO:0048471; GO:0048599; GO:0051321; GO:0051729; GO:0070063; GO:0070555; GO:1990247		mmu:240255;	14.7193	15.0062	14.9288	14.6182	14.753	14.8952	14.9102	14.7028	14.647	14.9451	14.9238	14.7224	14.3963	14.7907	14.8914
Sugp1_Q8CH02	0.559149	0.559695	-0.798798	0.97809	1.97361	-0.519726	-0.628313	-0.120655	0.980674	1.10803	-0.495232	-0.910399	-1.07818	0.0580107	-1.66595	Sugp1	SURP and G-patch domain-containing protein 1	Q8CH02	0.0438941	0.332685	0.565779	-0.0438941	sp|Q8CH02|SUGP1_MOUSE SURP and G-patch domain-containing protein 1 OS=Mus musculus OX=10090 GN=Sugp1 PE=1 SV=1	FUNCTION: Plays a role in pre-mRNA splicing. {ECO:0000250}.	SUBCELLULAR LOCATION: Nucleus {ECO:0000305}.		mRNA processing [GO:0006397]; RNA splicing [GO:0008380]	RNA binding [GO:0003723]	nucleoplasm [GO:0005654]; spliceosomal complex [GO:0005681]	GO:0003723; GO:0005654; GO:0005681; GO:0006397; GO:0008380	R-MMU-72163;	mmu:70616;	15.6385	15.6385	15.5337	15.6708	15.7476	15.5552	15.5468	15.586	15.671	15.6808	15.5571	15.5251	15.5121	15.5998	15.4668
Ftl1_P29391	1.67936	-0.929662	-0.997666	0.484991	0.486455	-1.15821	-1.35273	1.14999	0.538427	0.157612	-0.0775624	0.339968	1.49746	-0.803306	-1.01513	Ftl1	Ferritin light chain 1;Ferritin light chain 2	P29391	0.168281	0.332725	0.565779	0.168281	sp|P29391|FRIL1_MOUSE Ferritin light chain 1 OS=Mus musculus OX=10090 GN=Ftl1 PE=1 SV=2;sp|P49945|FRIL2_MOUSE Ferritin light chain 2 OS=Mus musculus OX=10090 GN=Ftl2 PE=3 SV=2	FUNCTION: Stores iron in a soluble, non-toxic, readily available form. Important for iron homeostasis. Iron is taken up in the ferrous form and deposited as ferric hydroxides after oxidation. Also plays a role in delivery of iron to cells. Mediates iron uptake in capsule cells of the developing kidney. {ECO:0000269|PubMed:19154717}.			intracellular sequestering of iron ion [GO:0006880]; iron ion transport [GO:0006826]	ferric iron binding [GO:0008199]; ferrous iron binding [GO:0008198]; identical protein binding [GO:0042802]; iron ion binding [GO:0005506]	autolysosome [GO:0044754]; cytoplasm [GO:0005737]; endocytic vesicle lumen [GO:0071682]; extracellular region [GO:0005576]; intracellular ferritin complex [GO:0008043]	GO:0005506; GO:0005576; GO:0005737; GO:0006826; GO:0006880; GO:0008043; GO:0008198; GO:0008199; GO:0042802; GO:0044754; GO:0071682			20.7704	19.8534	19.8295	20.3507	20.3512	19.7731	19.7047	20.5844	20.3694	20.2356	20.1529	20.2997	20.7065	19.8979	19.8234
Pigk_Q9CXY9	0.202685	-0.299442	1.1603	-0.928684	-0.426459	-0.695024	-0.814513	0.400683	-0.977783	1.46596	0.792361	-0.891393	-1.5122	0.967402	1.55611	Pigk	GPI-anchor transamidase	Q9CXY9	0.127267	0.332918	0.56596	0.127267	sp|Q9CXY9|GPI8_MOUSE GPI-anchor transamidase OS=Mus musculus OX=10090 GN=Pigk PE=1 SV=2	FUNCTION: Mediates GPI anchoring in the endoplasmic reticulum, by replacing a protein's C-terminal GPI attachment signal peptide with a pre-assembled GPI. During this transamidation reaction, the GPI transamidase forms a carbonyl intermediate with the substrate protein (By similarity). {ECO:0000250}.	SUBCELLULAR LOCATION: Endoplasmic reticulum membrane {ECO:0000250}; Single-pass type I membrane protein {ECO:0000250}.		attachment of GPI anchor to protein [GO:0016255]; protein localization to cell surface [GO:0034394]	GPI-anchor transamidase activity [GO:0003923]	GPI-anchor transamidase complex [GO:0042765]	GO:0003923; GO:0016255; GO:0034394; GO:0042765	R-MMU-162791;	mmu:329777;	13.7333	13.6009	13.9859	13.4349	13.5674	13.4965	13.465	13.7855	13.4219	14.0666	13.8889	13.4447	13.2809	13.935	14.0903
Topors_Q80Z37	-0.295074	1.16335	1.05208	-1.0812	-0.148675	0.838906	0.301338	-0.815123	-0.977505	0.978221	-0.385388	-0.896152	-1.89664	1.03361	1.12825	Topors	E3 ubiquitin-protein ligase Topors	Q80Z37	0.0933338	0.333012	0.565975	-0.0933338	sp|Q80Z37|TOPRS_MOUSE E3 ubiquitin-protein ligase Topors OS=Mus musculus OX=10090 GN=Topors PE=1 SV=1	FUNCTION: Functions as an E3 ubiquitin-protein ligase and as a E3 SUMO1-protein ligase. Probable tumor suppressor involved in cell growth, cell proliferation and apoptosis that regulates p53/TP53 stability through ubiquitin-dependent degradation. May regulate chromatin modification through sumoylation of several chromatin modification-associated proteins. May be involved in DNA-damage-induced cell death through IKBKE sumoylation. {ECO:0000269|PubMed:15703819, ECO:0000269|PubMed:15735665}.	SUBCELLULAR LOCATION: Nucleus {ECO:0000269|PubMed:15703819, ECO:0000269|PubMed:15735665}. Nucleus, PML body {ECO:0000250|UniProtKB:Q9NS56}. Note=Localizes to discrete nuclear foci which partly overlap with PML nuclear bodies. Targeted to PML nuclear bodies upon DNA damage. {ECO:0000250|UniProtKB:Q9NS56}.		cellular response to DNA damage stimulus [GO:0006974]; intrinsic apoptotic signaling pathway in response to DNA damage [GO:0008630]; intrinsic apoptotic signaling pathway in response to DNA damage by p53 class mediator [GO:0042771]; maintenance of protein location in nucleus [GO:0051457]; positive regulation of transcription, DNA-templated [GO:0045893]; positive regulation of ubiquitin-protein transferase activity [GO:0051443]; proteasome-mediated ubiquitin-dependent protein catabolic process [GO:0043161]; protein K48-linked ubiquitination [GO:0070936]; protein localization to nucleus [GO:0034504]; protein monoubiquitination [GO:0006513]; protein polyubiquitination [GO:0000209]; protein sumoylation [GO:0016925]; regulation of cell population proliferation [GO:0042127]; ubiquitin-dependent protein catabolic process [GO:0006511]	antigen binding [GO:0003823]; DNA binding [GO:0003677]; DNA topoisomerase binding [GO:0044547]; metal ion binding [GO:0046872]; SUMO transferase activity [GO:0019789]; ubiquitin protein ligase activity [GO:0061630]; ubiquitin-protein transferase activity [GO:0004842]	centriole [GO:0005814]; ciliary basal body [GO:0036064]; gamma-tubulin complex [GO:0000930]; nuclear speck [GO:0016607]; nucleoplasm [GO:0005654]; nucleus [GO:0005634]; photoreceptor connecting cilium [GO:0032391]; PML body [GO:0016605]; spindle pole [GO:0000922]; ubiquitin ligase complex [GO:0000151]	GO:0000151; GO:0000209; GO:0000922; GO:0000930; GO:0003677; GO:0003823; GO:0004842; GO:0005634; GO:0005654; GO:0005814; GO:0006511; GO:0006513; GO:0006974; GO:0008630; GO:0016605; GO:0016607; GO:0016925; GO:0019789; GO:0032391; GO:0034504; GO:0036064; GO:0042127; GO:0042771; GO:0043161; GO:0044547; GO:0045893; GO:0046872; GO:0051443; GO:0051457; GO:0061630; GO:0070936	R-MMU-3899300;R-MMU-4085377;R-MMU-4755510;	mmu:106021;	13.9693	14.2469	14.2257	13.8197	13.9972	14.1852	14.0828	13.8703	13.8394	14.2117	13.9521	13.8549	13.6645	14.2222	14.2402
Reps1_O54916	1.72347	0.608439	-0.731271	-0.0918073	-0.325833	1.08692	0.227565	-0.782496	2	-1.20437	-0.230006	-0.905221	-0.787668	0.0417553	-0.777691	Reps1	RalBP1-associated Eps domain-containing protein 1	O54916	0.0343215	0.333314	0.56634	-0.0343215	sp|O54916|REPS1_MOUSE RalBP1-associated Eps domain-containing protein 1 OS=Mus musculus OX=10090 GN=Reps1 PE=1 SV=2	FUNCTION: May coordinate the cellular actions of activated EGF receptors and Ral-GTPases.	SUBCELLULAR LOCATION: Membrane, clathrin-coated pit {ECO:0000250}. Note=Colocalize with ITSN1 at the plasma membrane in structures that are most probably clathrin-coated pits. {ECO:0000250}.		endocytosis [GO:0006897]; endosomal transport [GO:0016197]; receptor-mediated endocytosis [GO:0006898]	calcium ion binding [GO:0005509]; SH3 domain binding [GO:0017124]	clathrin-coated pit [GO:0005905]; plasma membrane [GO:0005886]	GO:0005509; GO:0005886; GO:0005905; GO:0006897; GO:0006898; GO:0016197; GO:0017124	R-MMU-8856825;R-MMU-8856828;	mmu:19707;	16.2716	16.2144	16.1457	16.1785	16.1665	16.239	16.1949	16.143	16.2934	16.1214	16.1714	16.1367	16.1428	16.1853	16.1433
Mlf2_Q99KX1	2	-0.471014	-1.31946	1.05413	1.5117	-0.778199	-0.203403	-0.548284	0.602681	-0.560928	0.17386	-0.0308372	0.630178	-0.917343	-1.2114	Mlf2	Myeloid leukemia factor 2	Q99KX1	0.076527	0.333472	0.566461	-0.076527	sp|Q99KX1|MLF2_MOUSE Myeloid leukemia factor 2 OS=Mus musculus OX=10090 GN=Mlf2 PE=1 SV=1		SUBCELLULAR LOCATION: Cytoplasm {ECO:0000250}. Nucleus {ECO:0000250}.		regulation of transcription, DNA-templated [GO:0006355]		cytoplasm [GO:0005737]; nucleus [GO:0005634]	GO:0005634; GO:0005737; GO:0006355		mmu:30853;	15.8059	15.4163	15.2861	15.6503	15.7205	15.3691	15.4573	15.4044	15.581	15.4025	15.5152	15.4838	15.5852	15.3478	15.3027
Kctd10_Q922M3	0.59695	-1.0246	-0.389378	1.05293	-0.653853	-1.54492	0.109033	-1.36682	1.76009	1.00072	0.225835	1.22102	0.0959894	-0.0930037	-0.989996	Kctd10	BTB/POZ domain-containing adapter for CUL3-mediated RhoA degradation protein 3	Q922M3	0.0793527	0.33372	0.566736	0.0793527	sp|Q922M3|BACD3_MOUSE BTB/POZ domain-containing adapter for CUL3-mediated RhoA degradation protein 3 OS=Mus musculus OX=10090 GN=Kctd10 PE=1 SV=1	FUNCTION: Substrate-specific adapter of a BCR (BTB-CUL3-RBX1) E3 ubiquitin-protein ligase complex. The BCR(BACURD3) E3 ubiquitin ligase complex mediates the ubiquitination of target proteins, leading to their degradation by the proteasome (By similarity). {ECO:0000250|UniProtKB:Q8WZ19}.	SUBCELLULAR LOCATION: Nucleus {ECO:0000250|UniProtKB:Q9H3F6}.		angiogenesis [GO:0001525]; heart development [GO:0007507]; negative regulation of Notch signaling pathway [GO:0045746]; negative regulation of Rho protein signal transduction [GO:0035024]; proteasome-mediated ubiquitin-dependent protein catabolic process [GO:0043161]; protein homooligomerization [GO:0051260]; protein ubiquitination [GO:0016567]; ubiquitin-dependent protein catabolic process [GO:0006511]	identical protein binding [GO:0042802]; Notch binding [GO:0005112]	Cul3-RING ubiquitin ligase complex [GO:0031463]; cytosol [GO:0005829]; MKS complex [GO:0036038]; nucleoplasm [GO:0005654]	GO:0001525; GO:0005112; GO:0005654; GO:0005829; GO:0006511; GO:0007507; GO:0016567; GO:0031463; GO:0035024; GO:0036038; GO:0042802; GO:0043161; GO:0045746; GO:0051260		mmu:330171;	13.5189	13.2598	13.3613	13.5918	13.319	13.1766	13.4409	13.2051	13.7048	13.5834	13.4596	13.6186	13.4389	13.4087	13.2653
Tanc1_Q0VGY8	1.06343	-0.1968	-0.103951	1.40737	0.0510645	-0.273401	-0.0827837	-1.09222	0.139087	-0.613225	-0.169285	-0.327852	2	-0.0979411	-1.97031	Tanc1	Protein TANC1	Q0VGY8	0.0747741	0.333972	0.567018	-0.0747741	sp|Q0VGY8|TANC1_MOUSE Protein TANC1 OS=Mus musculus OX=10090 GN=Tanc1 PE=1 SV=2	FUNCTION: May be a scaffold component in the postsynaptic density. {ECO:0000250}.	SUBCELLULAR LOCATION: Cell junction, synapse, postsynaptic density {ECO:0000250}.		dendritic spine maintenance [GO:0097062]; myoblast fusion [GO:0007520]; regulation of postsynapse organization [GO:0099175]; visual learning [GO:0008542]		axon terminus [GO:0043679]; dendrite [GO:0030425]; glutamatergic synapse [GO:0098978]; neuronal cell body [GO:0043025]; postsynaptic density, intracellular component [GO:0099092]	GO:0007520; GO:0008542; GO:0030425; GO:0043025; GO:0043679; GO:0097062; GO:0098978; GO:0099092; GO:0099175		mmu:66860;	13.5213	13.3327	13.3466	13.5728	13.3698	13.3212	13.3497	13.1986	13.3829	13.2703	13.3368	13.313	13.7014	13.3475	13.0672
Rbm15_Q0VBL3	1.5774	0.169263	-0.254923	0.36599	0.472884	0.0434894	-0.264307	-0.0634851	1.61854	-0.655909	0.0784219	-0.0437034	0.616971	-1.17991	-2	Rbm15		Q0VBL3	0.0441016	0.334251	0.567345	-0.0441016	sp|Q0VBL3|RBM15_MOUSE RNA-binding protein 15 OS=Mus musculus OX=10090 GN=Rbm15 PE=1 SV=1	FUNCTION: RNA-binding protein that acts as a key regulator of N6-methyladenosine (m6A) methylation of RNAs, thereby regulating different processes, such as hematopoietic cell homeostasis, alternative splicing of mRNAs and X chromosome inactivation mediated by Xist RNA (PubMed:29535189). Associated component of the WMM complex, a complex that mediates N6-methyladenosine (m6A) methylation of RNAs, a modification that plays a role in the efficiency of mRNA splicing and RNA processing (PubMed:29535189). Plays a key role in m6A methylation, possibly by binding target RNAs and recruiting the WMM complex (PubMed:29535189). Involved in random X inactivation mediated by Xist RNA: acts by binding Xist RNA and recruiting the WMM complex, which mediates m6A methylation, leading to target YTHDC1 reader on Xist RNA and promoting transcription repression activity of Xist (By similarity). Required for the development of multiple tissues, such as the maintenance of the homeostasis of long-term hematopoietic stem cells and for megakaryocyte (MK) and B-cell differentiation (PubMed:17283045, PubMed:17376872, PubMed:18981216, PubMed:25468569). Regulates megakaryocyte differentiation by regulating alternative splicing of genes important for megakaryocyte differentiation; probably regulates alternative splicing via m6A regulation (By similarity). Required for placental vascular branching morphogenesis and embryonic development of the heart and spleen (PubMed:18981216). Acts as a regulator of thrombopoietin response in hematopoietic stem cells by regulating alternative splicing of MPL (PubMed:25468569). May also function as an mRNA export factor, stimulating export and expression of RTE-containing mRNAs which are present in many retrotransposons that require to be exported prior to splicing (By similarity). High affinity binding of pre-mRNA to RBM15 may allow targeting of the mRNP to the export helicase DBP5 in a manner that is independent of splicing-mediated NXF1 deposition, resulting in export prior to splicing (By similarity). May be implicated in HOX gene regulation (By similarity). {ECO:0000250|UniProtKB:Q96T37, ECO:0000269|PubMed:17283045, ECO:0000269|PubMed:17376872, ECO:0000269|PubMed:18981216, ECO:0000269|PubMed:25468569, ECO:0000269|PubMed:29535189}.	SUBCELLULAR LOCATION: Nucleus speckle {ECO:0000250|UniProtKB:Q96T37}. Nucleus, nucleoplasm {ECO:0000269|PubMed:17283045}. Nucleus envelope {ECO:0000250|UniProtKB:Q96T37}. Nucleus membrane {ECO:0000250|UniProtKB:Q96T37}; Peripheral membrane protein {ECO:0000250|UniProtKB:Q96T37}. Note=Colocalizes at the nuclear pore with DBP5 and NXF1. {ECO:0000250|UniProtKB:Q96T37}.		branching involved in blood vessel morphogenesis [GO:0001569]; dosage compensation by inactivation of X chromosome [GO:0009048]; negative regulation of myeloid cell differentiation [GO:0045638]; negative regulation of transcription by RNA polymerase II [GO:0000122]; placenta blood vessel development [GO:0060674]; positive regulation of transcription of Notch receptor target [GO:0007221]; regulation of alternative mRNA splicing, via spliceosome [GO:0000381]; regulation of megakaryocyte differentiation [GO:0045652]; RNA methylation [GO:0001510]; spleen development [GO:0048536]; thrombopoietin-mediated signaling pathway [GO:0038163]; ventricular septum morphogenesis [GO:0060412]	mRNA binding [GO:0003729]; RNA binding [GO:0003723]	nuclear membrane [GO:0031965]; nuclear speck [GO:0016607]; nucleoplasm [GO:0005654]; nucleus [GO:0005634]; RNA N6-methyladenosine methyltransferase complex [GO:0036396]	GO:0000122; GO:0000381; GO:0001510; GO:0001569; GO:0003723; GO:0003729; GO:0005634; GO:0005654; GO:0007221; GO:0009048; GO:0016607; GO:0031965; GO:0036396; GO:0038163; GO:0045638; GO:0045652; GO:0048536; GO:0060412; GO:0060674		mmu:229700;	18.3888	18.2789	18.2458	18.2943	18.3026	18.2691	18.2451	18.2608	18.392	18.2145	18.2718	18.2623	18.3139	18.1736	18.0721
Lrrc28_Q3TX51	-0.334644	0.763066	-0.871108	-0.149196	-0.653216	-0.251475	-0.282177	-0.322224	2	-0.453561	0.301301	0.893838	-1.06034	-0.885565	0.351739	Lrrc28	Leucine-rich repeat-containing protein 28	Q3TX51	0.179704	0.334476	0.56758	0.179704	sp|Q3TX51|LRC28_MOUSE Leucine-rich repeat-containing protein 28 OS=Mus musculus OX=10090 GN=Lrrc28 PE=2 SV=1									mmu:67867;	11.0422	11.4562	10.8398	11.1121	10.922	11.0736	11.062	11.0469	12.2824	10.9973	11.282	11.5055	10.7685	10.8344	11.3011
Atp2a1_Q8R429	-0.450095	-0.171412	-0.371557	0.222777	-0.201518	-0.358274	-0.432555	-0.27073	-0.713982	0.222308	2	-0.461121	-0.54424	-0.00718183	0.0620873	Atp2a1	Sarcoplasmic/endoplasmic reticulum calcium ATPase 1	Q8R429	0.578707	0.334887	0.568084	0.578707	sp|Q8R429|AT2A1_MOUSE Sarcoplasmic/endoplasmic reticulum calcium ATPase 1 OS=Mus musculus OX=10090 GN=Atp2a1 PE=1 SV=1	FUNCTION: Key regulator of striated muscle performance by acting as the major Ca(2+) ATPase responsible for the reuptake of cytosolic Ca(2+) into the sarcoplasmic reticulum (PubMed:21697544, PubMed:22961106, PubMed:25640239, PubMed:26816378). Catalyzes the hydrolysis of ATP coupled with the translocation of calcium from the cytosol to the sarcoplasmic reticulum lumen. Contributes to calcium sequestration involved in muscular excitation/contraction (PubMed:21697544, PubMed:22961106, PubMed:25640239, PubMed:26816378). {ECO:0000269|PubMed:21697544, ECO:0000269|PubMed:22961106, ECO:0000269|PubMed:25640239, ECO:0000269|PubMed:26816378}.	SUBCELLULAR LOCATION: Endoplasmic reticulum membrane {ECO:0000250|UniProtKB:P04191}; Multi-pass membrane protein {ECO:0000250|UniProtKB:P04191}. Sarcoplasmic reticulum membrane {ECO:0000269|PubMed:26816378}; Multi-pass membrane protein {ECO:0000250|UniProtKB:P04191}.		apoptotic mitochondrial changes [GO:0008637]; calcium ion import [GO:0070509]; calcium ion import into sarcoplasmic reticulum [GO:1990036]; calcium ion transmembrane transport [GO:0070588]; calcium ion transport [GO:0006816]; cellular calcium ion homeostasis [GO:0006874]; intrinsic apoptotic signaling pathway in response to endoplasmic reticulum stress [GO:0070059]; ion transmembrane transport [GO:0034220]; maintenance of mitochondrion location [GO:0051659]; negative regulation of endoplasmic reticulum calcium ion concentration [GO:0032471]; negative regulation of striated muscle contraction [GO:0045988]; positive regulation of ATPase-coupled calcium transmembrane transporter activity [GO:1901896]; positive regulation of calcium ion import into sarcoplasmic reticulum [GO:1902082]; positive regulation of cardiac muscle cell contraction [GO:0106134]; positive regulation of endoplasmic reticulum calcium ion concentration [GO:0032470]; positive regulation of fast-twitch skeletal muscle fiber contraction [GO:0031448]; positive regulation of mitochondrial calcium ion concentration [GO:0051561]; regulation of muscle contraction [GO:0006937]; regulation of striated muscle contraction [GO:0006942]; relaxation of skeletal muscle [GO:0090076]; response to endoplasmic reticulum stress [GO:0034976]; response to peptide hormone [GO:0043434]; sarcoplasmic reticulum calcium ion transport [GO:0070296]	ATP binding [GO:0005524]; calcium-dependent ATPase activity [GO:0030899]; calcium ion binding [GO:0005509]; nucleotide-sugar transmembrane transporter activity [GO:0005338]; protein homodimerization activity [GO:0042803]; P-type calcium transporter activity [GO:0005388]; P-type ion transporter activity [GO:0015662]	endoplasmic reticulum [GO:0005783]; endoplasmic reticulum-Golgi intermediate compartment [GO:0005793]; endoplasmic reticulum membrane [GO:0005789]; H zone [GO:0031673]; I band [GO:0031674]; integral component of membrane [GO:0016021]; intracellular membrane-bounded organelle [GO:0043231]; membrane [GO:0016020]; mitochondrion [GO:0005739]; perinuclear region of cytoplasm [GO:0048471]; sarcoplasmic reticulum [GO:0016529]; sarcoplasmic reticulum membrane [GO:0033017]	GO:0005338; GO:0005388; GO:0005509; GO:0005524; GO:0005739; GO:0005783; GO:0005789; GO:0005793; GO:0006816; GO:0006874; GO:0006937; GO:0006942; GO:0008637; GO:0015662; GO:0016020; GO:0016021; GO:0016529; GO:0030899; GO:0031448; GO:0031673; GO:0031674; GO:0032470; GO:0032471; GO:0033017; GO:0034220; GO:0034976; GO:0042803; GO:0043231; GO:0043434; GO:0045988; GO:0048471; GO:0051561; GO:0051659; GO:0070059; GO:0070296; GO:0070509; GO:0070588; GO:0090076; GO:0106134; GO:1901896; GO:1902082; GO:1990036	R-MMU-418359;R-MMU-5578775;R-MMU-936837;	mmu:11937;	12.3682	12.7098	12.4645	13.193	12.6729	12.4807	12.3897	12.5881	12.0447	13.1924	17.1799	12.3547	12.2528	12.9111	12.996
Ckap4_Q8BMK4	1.62777	0.210997	-0.945984	1.32397	0.872279	-0.398026	-0.540059	1.4609	0.941972	-0.882459	-0.23287	-0.499905	-0.424269	-1.22694	-1.28737	Ckap4	Cytoskeleton-associated protein 4	Q8BMK4	0.0420759	0.335062	0.568084	-0.0420759	sp|Q8BMK4|CKAP4_MOUSE Cytoskeleton-associated protein 4 OS=Mus musculus OX=10090 GN=Ckap4 PE=1 SV=2	FUNCTION: High-affinity epithelial cell surface receptor for APF. {ECO:0000250}.; FUNCTION: Mediates the anchoring of the endoplasmic reticulum to microtubules. {ECO:0000250}.	SUBCELLULAR LOCATION: Endoplasmic reticulum membrane {ECO:0000269|PubMed:32075961}; Single-pass type II membrane protein {ECO:0000305}. Cell membrane {ECO:0000250|UniProtKB:Q07065}; Single-pass type II membrane protein {ECO:0000305}. Cytoplasm, cytoskeleton. Cytoplasm, perinuclear region. Note=Translocates to the perinuclear region upon APF-stimulation. {ECO:0000250}.				cell surface [GO:0009986]; cytoplasmic ribonucleoprotein granule [GO:0036464]; cytoskeleton [GO:0005856]; cytosol [GO:0005829]; endoplasmic reticulum [GO:0005783]; endoplasmic reticulum membrane [GO:0005789]; integral component of membrane [GO:0016021]; lipid droplet [GO:0005811]; nuclear speck [GO:0016607]; perinuclear region of cytoplasm [GO:0048471]; plasma membrane [GO:0005886]; rough endoplasmic reticulum [GO:0005791]	GO:0005783; GO:0005789; GO:0005791; GO:0005811; GO:0005829; GO:0005856; GO:0005886; GO:0009986; GO:0016021; GO:0016607; GO:0036464; GO:0048471	R-MMU-381426;R-MMU-5683826;R-MMU-6798695;R-MMU-8957275;R-MMU-9696264;R-MMU-9696270;	mmu:216197;	18.5792	18.4757	18.3912	18.557	18.524	18.4313	18.4209	18.567	18.5291	18.3959	18.4433	18.4238	18.4293	18.3707	18.3663
Glul_P15105	1.54165	0.0931226	-0.349146	1.61442	0.962169	-0.986534	-1.04901	1.30801	0.434646	-0.589742	-0.805253	0.251478	-0.028373	-1.03591	-1.36153	Glul	Glutamine synthetase	P15105	0.0903258	0.335177	0.568084	-0.0903258	sp|P15105|GLNA_MOUSE Glutamine synthetase OS=Mus musculus OX=10090 GN=Glul PE=1 SV=6	FUNCTION: Glutamine synthetase that catalyzes the ATP-dependent conversion of glutamate and ammonia to glutamine (By similarity). Its role depends on tissue localization: in the brain, it regulates the levels of toxic ammonia and converts neurotoxic glutamate to harmless glutamine, whereas in the liver, it is one of the enzymes responsible for the removal of ammonia (PubMed:25870278). Essential for proliferation of fetal skin fibroblasts (By similarity). Independently of its glutamine synthetase activity, required for endothelial cell migration during vascular development (PubMed:30158707). Involved in angiogenesis by regulating membrane localization and activation of the GTPase RHOJ, possibly by promoting RHOJ palmitoylation (By similarity). May act as a palmitoyltransferase for RHOJ: able to autopalmitoylate and then transfer the palmitoyl group to RHOJ (By similarity). Plays a role in ribosomal 40S subunit biogenesis (By similarity). {ECO:0000250|UniProtKB:P15104, ECO:0000269|PubMed:25870278, ECO:0000269|PubMed:30158707}.	SUBCELLULAR LOCATION: Cytoplasm, cytosol {ECO:0000250|UniProtKB:P15104}. Microsome {ECO:0000250|UniProtKB:P09606}. Mitochondrion {ECO:0000250|UniProtKB:P09606}. Cell membrane {ECO:0000250|UniProtKB:P15104}; Lipid-anchor {ECO:0000250|UniProtKB:P15104}. Note=Mainly localizes in the cytosol, with a fraction associated with the cell membrane. {ECO:0000250|UniProtKB:P15104}.		ammonia assimilation cycle [GO:0019676]; angiogenesis [GO:0001525]; cell population proliferation [GO:0008283]; cellular response to starvation [GO:0009267]; glutamate metabolic process [GO:0006536]; glutamine biosynthetic process [GO:0006542]; positive regulation of epithelial cell proliferation [GO:0050679]; positive regulation of insulin secretion [GO:0032024]; positive regulation of synaptic transmission, glutamatergic [GO:0051968]; protein palmitoylation [GO:0018345]; regulation of endothelial cell migration [GO:0010594]; regulation of protein localization to nucleolus [GO:1904749]; regulation of sprouting angiogenesis [GO:1903670]; response to glucose [GO:0009749]; ribosome biogenesis [GO:0042254]	ATP binding [GO:0005524]; dynein light chain binding [GO:0045503]; glutamate-ammonia ligase activity [GO:0004356]; glutamate binding [GO:0016595]; identical protein binding [GO:0042802]; magnesium ion binding [GO:0000287]; manganese ion binding [GO:0030145]; protein-cysteine S-palmitoyltransferase activity [GO:0019706]	axon terminus [GO:0043679]; cell body [GO:0044297]; cell projection [GO:0042995]; cytoplasm [GO:0005737]; cytosol [GO:0005829]; glial cell projection [GO:0097386]; intracellular membrane-bounded organelle [GO:0043231]; mitochondrion [GO:0005739]; myelin sheath [GO:0043209]; neuron projection [GO:0043005]; perikaryon [GO:0043204]; plasma membrane [GO:0005886]; protein-containing complex [GO:0032991]; rough endoplasmic reticulum [GO:0005791]	GO:0000287; GO:0001525; GO:0004356; GO:0005524; GO:0005737; GO:0005739; GO:0005791; GO:0005829; GO:0005886; GO:0006536; GO:0006542; GO:0008283; GO:0009267; GO:0009749; GO:0010594; GO:0016595; GO:0018345; GO:0019676; GO:0019706; GO:0030145; GO:0032024; GO:0032991; GO:0042254; GO:0042802; GO:0042995; GO:0043005; GO:0043204; GO:0043209; GO:0043231; GO:0043679; GO:0044297; GO:0045503; GO:0050679; GO:0051968; GO:0097386; GO:1903670; GO:1904749	R-MMU-210455;R-MMU-8964539;	mmu:14645;	20.8763	20.6089	20.5272	20.8897	20.7693	20.4096	20.398	20.8332	20.6719	20.4828	20.443	20.6381	20.5865	20.4005	20.3403
Sec23ip_Q6NZC7	-0.237464	0.916966	0.124882	-0.570461	-0.542686	-0.593621	-1.26864	-1.09799	2	0.54722	1.40737	-0.503641	0.727804	-1.05583	-0.114127	Sec23ip	SEC23-interacting protein	Q6NZC7	0.0412832	0.335177	0.568084	0.0412832	sp|Q6NZC7|S23IP_MOUSE SEC23-interacting protein OS=Mus musculus OX=10090 GN=Sec23ip PE=1 SV=2	FUNCTION: Plays a role in the organization of endoplasmic reticulum exit sites. Specifically binds to phosphatidylinositol 3-phosphate (PI(3)P), phosphatidylinositol 4-phosphate (PI(4)P) and phosphatidylinositol 5-phosphate (PI(5)P). {ECO:0000250}.	SUBCELLULAR LOCATION: Cytoplasmic vesicle, COPII-coated vesicle membrane {ECO:0000250}; Peripheral membrane protein {ECO:0000250}; Cytoplasmic side {ECO:0000250}. Endoplasmic reticulum {ECO:0000305}.		acrosome assembly [GO:0001675]; single fertilization [GO:0007338]; spermatid development [GO:0007286]	metal ion binding [GO:0046872]; phospholipase activity [GO:0004620]	cis-Golgi network [GO:0005801]; COPII-coated ER to Golgi transport vesicle [GO:0030134]; cytoplasm [GO:0005737]; endoplasmic reticulum exit site [GO:0070971]; ER to Golgi transport vesicle membrane [GO:0012507]; Golgi apparatus [GO:0005794]; intracellular membrane-bounded organelle [GO:0043231]; perinuclear endoplasmic reticulum [GO:0097038]; perinuclear region of cytoplasm [GO:0048471]	GO:0001675; GO:0004620; GO:0005737; GO:0005794; GO:0005801; GO:0007286; GO:0007338; GO:0012507; GO:0030134; GO:0043231; GO:0046872; GO:0048471; GO:0070971; GO:0097038	R-MMU-204005;		18.7945	18.8764	18.8202	18.7708	18.7728	18.7692	18.7212	18.7334	18.9718	18.8502	18.9112	18.7756	18.863	18.7364	18.8032
Rpap3_Q9D706	-1.29342	0.514098	-0.399324	-0.222598	-0.102484	-0.643731	0.230294	-0.21283	0.164317	1.73402	0.975864	-0.212009	-2	0.886076	0.950466	Rpap3	RNA polymerase II-associated protein 3	Q9D706	0.0609431	0.335206	0.568084	0.0609431	sp|Q9D706|RPAP3_MOUSE RNA polymerase II-associated protein 3 OS=Mus musculus OX=10090 GN=Rpap3 PE=1 SV=1	FUNCTION: Forms an interface between the RNA polymerase II enzyme and chaperone/scaffolding protein, suggesting that it is required to connect RNA polymerase II to regulators of protein complex formation. {ECO:0000250|UniProtKB:Q9H6T3}.					cytosol [GO:0005829]; R2TP complex [GO:0097255]; RPAP3/R2TP/prefoldin-like complex [GO:1990062]	GO:0005829; GO:0097255; GO:1990062		mmu:71919;	16.1887	16.4032	16.2948	16.3158	16.33	16.2658	16.3695	16.317	16.3617	16.548	16.458	16.317	16.0611	16.4474	16.455
Lamp2_P17047	1.50061	1.14662	0.632725	0.602231	-1.13144	-0.141901	-0.622171	1.35625	-0.612718	0.0747777	0.251441	-1.07851	-2	0.0680719	0.0812099	Lamp2	Lysosome-associated membrane glycoprotein 2	P17047	0.052031	0.335341	0.568166	-0.052031	sp|P17047|LAMP2_MOUSE Lysosome-associated membrane glycoprotein 2 OS=Mus musculus OX=10090 GN=Lamp2 PE=1 SV=2	FUNCTION: Plays an important role in chaperone-mediated autophagy, a process that mediates lysosomal degradation of proteins in response to various stresses and as part of the normal turnover of proteins with a long biological half-live (PubMed:10972293). Functions by binding target proteins, such as GAPDH and MLLT11, and targeting them for lysosomal degradation (By similarity). Required for the fusion of autophagosomes with lysosomes during autophagy (PubMed:27628032). Cells that lack LAMP2 express normal levels of VAMP8, but fail to accumulate STX17 on autophagosomes, which is the most likely explanation for the lack of fusion between autophagosomes and lysosomes (PubMed:27628032). Required for normal degradation of the contents of autophagosomes (PubMed:10972293, PubMed:12221139). Plays a role in lysosomal protein degradation in response to starvation (PubMed:27628032). Required for efficient MHCII-mediated presentation of exogenous antigens via its function in lysosomal protein degradation; antigenic peptides generated by proteases in the endosomal/lysosomal compartment are captured by nascent MHCII subunits. Is not required for efficient MHCII-mediated presentation of endogenous antigens (By similarity). {ECO:0000250|UniProtKB:P13473, ECO:0000250|UniProtKB:P17046, ECO:0000269|PubMed:10972293, ECO:0000269|PubMed:12221139, ECO:0000269|PubMed:27628032}.	SUBCELLULAR LOCATION: Cell membrane {ECO:0000250|UniProtKB:P13473}; Single-pass type I membrane protein {ECO:0000255|PROSITE-ProRule:PRU00740}. Endosome membrane {ECO:0000250|UniProtKB:P13473}; Single-pass type I membrane protein {ECO:0000255|PROSITE-ProRule:PRU00740}. Cytoplasmic vesicle, autophagosome membrane {ECO:0000269|PubMed:12221139}. Lysosome membrane {ECO:0000269|PubMed:11082038, ECO:0000269|PubMed:2142158}; Single-pass type I membrane protein {ECO:0000255|PROSITE-ProRule:PRU00740}. Note=This protein shuttles between lysosomes, endosomes, and the plasma membrane.		autophagosome maturation [GO:0097352]; autophagy [GO:0006914]; cellular response to starvation [GO:0009267]; chaperone-mediated autophagy [GO:0061684]; establishment of protein localization to organelle [GO:0072594]; lysosomal protein catabolic process [GO:1905146]; muscle cell cellular homeostasis [GO:0046716]; negative regulation of protein-containing complex assembly [GO:0031333]; protein stabilization [GO:0050821]; protein targeting [GO:0006605]; protein targeting to lysosome involved in chaperone-mediated autophagy [GO:0061740]; regulation of protein stability [GO:0031647]	enzyme binding [GO:0019899]; protein domain specific binding [GO:0019904]	autolysosome [GO:0044754]; chaperone-mediated autophagy translocation complex [GO:0061742]; endosome [GO:0005768]; extracellular exosome [GO:0070062]; extracellular space [GO:0005615]; integral component of autophagosome membrane [GO:0097637]; late endosome [GO:0005770]; late endosome membrane [GO:0031902]; lysosomal matrix [GO:1990836]; lysosomal membrane [GO:0005765]; lysosome [GO:0005764]; membrane [GO:0016020]; perinuclear region of cytoplasm [GO:0048471]; phagocytic vesicle membrane [GO:0030670]; plasma membrane [GO:0005886]; platelet dense granule membrane [GO:0031088]; trans-Golgi network [GO:0005802]	GO:0005615; GO:0005764; GO:0005765; GO:0005768; GO:0005770; GO:0005802; GO:0005886; GO:0006605; GO:0006914; GO:0009267; GO:0016020; GO:0019899; GO:0019904; GO:0030670; GO:0031088; GO:0031333; GO:0031647; GO:0031902; GO:0044754; GO:0046716; GO:0048471; GO:0050821; GO:0061684; GO:0061740; GO:0061742; GO:0070062; GO:0072594; GO:0097352; GO:0097637; GO:1905146; GO:1990836	R-MMU-114608;R-MMU-6798695;	mmu:16784;	18.3019	18.2673	18.217	18.2141	18.0446	18.1413	18.0943	18.2878	18.0953	18.1625	18.1798	18.0497	17.9472	18.1618	18.1631
Mrpl23_O35972	-0.254808	0.9029	1.20384	-2	-1.75661	-0.0772232	0.36555	-0.385516	0.573493	0.935949	1.15859	-0.410454	-0.673816	0.316273	0.320843	Mrpl23	39S ribosomal protein L23, mitochondrial	O35972	0.0845502	0.335513	0.568311	0.0845502	sp|O35972|RM23_MOUSE 39S ribosomal protein L23, mitochondrial OS=Mus musculus OX=10090 GN=Mrpl23 PE=1 SV=1		SUBCELLULAR LOCATION: Mitochondrion {ECO:0000250|UniProtKB:Q16540}.		mitochondrial translation [GO:0032543]; translation [GO:0006412]	structural constituent of ribosome [GO:0003735]	fibrillar center [GO:0001650]; mitochondrial large ribosomal subunit [GO:0005762]; mitochondrion [GO:0005739]	GO:0001650; GO:0003735; GO:0005739; GO:0005762; GO:0006412; GO:0032543	R-MMU-5389840;R-MMU-5419276;	mmu:19935;	14.5155	14.7146	14.7664	14.1777	14.2572	14.5461	14.6222	14.493	14.658	14.7203	14.7586	14.4888	14.4435	14.6137	14.6145
Clip2_Q9Z0H8	-0.196473	1.34757	1.48495	-0.355736	1.02409	-0.696178	-0.83671	2	-0.254653	-0.834277	-0.680393	-0.558417	0.0456724	-0.987007	-0.656045	Clip2	CAP-Gly domain-containing linker protein 2	Q9Z0H8	0.194227	0.335825	0.568693	-0.194227	sp|Q9Z0H8|CLIP2_MOUSE CAP-Gly domain-containing linker protein 2 OS=Mus musculus OX=10090 GN=Clip2 PE=1 SV=2	FUNCTION: Seems to link microtubules to dendritic lamellar body (DLB), a membranous organelle predominantly present in bulbous dendritic appendages of neurons linked by dendrodendritic gap junctions. May operate in the control of brain-specific organelle translocations (By similarity). {ECO:0000250}.	SUBCELLULAR LOCATION: Cytoplasm {ECO:0000250|UniProtKB:O55156}. Cytoplasm, cytoskeleton {ECO:0000269|PubMed:16954346}. Note=Localizes preferentially to the ends of tyrosinated microtubules. {ECO:0000269|PubMed:16954346}.		cytoplasmic microtubule organization [GO:0031122]	microtubule binding [GO:0008017]; microtubule plus-end binding [GO:0051010]	cytoplasm [GO:0005737]; cytoplasmic microtubule [GO:0005881]; dendritic microtubule [GO:1901588]; lamellar body [GO:0042599]; microtubule cytoskeleton [GO:0015630]; microtubule plus-end [GO:0035371]; nucleus [GO:0005634]	GO:0005634; GO:0005737; GO:0005881; GO:0008017; GO:0015630; GO:0031122; GO:0035371; GO:0042599; GO:0051010; GO:1901588		mmu:269713;	14.7643	15.3963	15.4526	14.6991	15.2639	14.5598	14.5023	15.7263	14.7405	14.5033	14.5662	14.6162	14.8634	14.4407	14.5762
Gimap8_Q75N62	1.30912	-0.0583218	-0.246931	0.907734	1.10777	-0.674255	-0.57349	1.08678	0.859922	-0.94392	-1.19014	0.434216	0.876008	-1.36296	-1.53154	Gimap8	GTPase IMAP family member 8	Q75N62	0.184812	0.336195	0.569089	-0.184812	sp|Q75N62|GIMA8_MOUSE GTPase IMAP family member 8 OS=Mus musculus OX=10090 GN=Gimap8 PE=1 SV=1	FUNCTION: Exerts an anti-apoptotic effect in the immune system and is involved in responses to infections. {ECO:0000269|PubMed:16088918}.	SUBCELLULAR LOCATION: Endoplasmic reticulum {ECO:0000269|PubMed:16088918}. Golgi apparatus {ECO:0000269|PubMed:16088918}. Mitochondrion {ECO:0000269|PubMed:16088918}. Cytoplasm, cytosol {ECO:0000250|UniProtKB:Q8ND71}.		regulation of T cell apoptotic process [GO:0070232]	GTP binding [GO:0005525]	cytosol [GO:0005829]; endoplasmic reticulum [GO:0005783]; Golgi apparatus [GO:0005794]; mitochondrion [GO:0005739]	GO:0005525; GO:0005739; GO:0005783; GO:0005794; GO:0005829; GO:0070232		mmu:243374;	17.1532	16.6206	16.5472	16.9968	17.0748	16.3807	16.42	17.0666	16.9782	16.2757	16.1798	16.8124	16.9845	16.1125	16.0469
Mri1_Q9CQT1	0.0546291	0.184281	0.216277	-0.681953	-0.756552	0.217913	-1.31711	1.46575	1.29898	0.578112	-0.254979	0.0315328	1.71887	-1.14435	-1.61139	Mri1	Methylthioribose-1-phosphate isomerase	Q9CQT1	0.0448856	0.336232	0.569089	0.0448856	sp|Q9CQT1|MTNA_MOUSE Methylthioribose-1-phosphate isomerase OS=Mus musculus OX=10090 GN=Mri1 PE=1 SV=1	FUNCTION: Catalyzes the interconversion of methylthioribose-1-phosphate (MTR-1-P) into methylthioribulose-1-phosphate (MTRu-1-P). {ECO:0000255|HAMAP-Rule:MF_03119}.	SUBCELLULAR LOCATION: Cytoplasm {ECO:0000255|HAMAP-Rule:MF_03119}. Nucleus {ECO:0000255|HAMAP-Rule:MF_03119}.		L-methionine salvage from methylthioadenosine [GO:0019509]; L-methionine salvage from S-adenosylmethionine [GO:0019284]	identical protein binding [GO:0042802]; S-methyl-5-thioribose-1-phosphate isomerase activity [GO:0046523]	cytosol [GO:0005829]; fibrillar center [GO:0001650]; nucleoplasm [GO:0005654]	GO:0001650; GO:0005654; GO:0005829; GO:0019284; GO:0019509; GO:0042802; GO:0046523	R-MMU-1237112;	mmu:67873;	16.9165	16.9269	16.9295	16.8572	16.8512	16.9296	16.8061	17.03	17.0166	16.9586	16.8916	16.9146	17.0504	16.82	16.7824
Ogfr_Q99PG2	1.85361	0.180541	1.5553	0.400371	-0.77377	-0.25928	-1.10969	1.55257	-1.43859	0.491312	-0.644833	-0.700794	-0.325388	-0.47854	-0.302818	Ogfr	Opioid growth factor receptor	Q99PG2	0.0773605	0.336571	0.569412	-0.0773605	sp|Q99PG2|OGFR_MOUSE Opioid growth factor receptor OS=Mus musculus OX=10090 GN=Ogfr PE=1 SV=1	FUNCTION: Receptor for opioid growth factor (OGF), also known as Met-enkephalin. Seems to be involved in growth regulation (By similarity). {ECO:0000250}.	SUBCELLULAR LOCATION: Cytoplasm {ECO:0000250}. Nucleus {ECO:0000250}. Note=The OGF/OGFR complex is probably translocated to the nucleus.		regulation of growth [GO:0040008]	opioid growth factor receptor activity [GO:0140625]	cytoplasm [GO:0005737]; membrane [GO:0016020]; nucleus [GO:0005634]	GO:0005634; GO:0005737; GO:0016020; GO:0040008; GO:0140625		mmu:72075;	17.5183	17.2567	17.4717	17.2911	17.1075	17.188	17.055	17.4713	17.0036	17.3053	17.1277	17.1189	17.1776	17.1537	17.1812
Tor2a_Q8R1J9	1.36222	-0.490142	-0.315319	1.5176	1.30276	-1.35167	-0.182752	1.0352	0.61275	-0.796533	-0.712211	0.678102	-0.580252	-0.594918	-1.48483	Tor2a	Torsin-2A	Q8R1J9	0.0790916	0.336597	0.569412	-0.0790916	sp|Q8R1J9|TOR2A_MOUSE Torsin-2A OS=Mus musculus OX=10090 GN=Tor2a PE=1 SV=1		SUBCELLULAR LOCATION: Endoplasmic reticulum lumen {ECO:0000269|PubMed:20015956}.		chaperone cofactor-dependent protein refolding [GO:0051085]	ATP binding [GO:0005524]; identical protein binding [GO:0042802]	endoplasmic reticulum lumen [GO:0005788]; nuclear envelope [GO:0005635]	GO:0005524; GO:0005635; GO:0005788; GO:0042802; GO:0051085		mmu:30933;	15.112	14.8152	14.8432	15.1369	15.1025	14.6771	14.8644	15.0596	14.9919	14.7661	14.7796	15.0024	14.8008	14.7984	14.6558
Adcy9_P51830	1.08972	0.665985	0.735576	1.7625	-1.00977	-1.22276	0.0605523	0.761123	-1.67959	-0.298072	0.264432	-1.29865	-0.657106	0.10934	0.71672	Adcy9	Adenylate cyclase type 9	P51830	0.0447169	0.336897	0.569709	-0.0447169	sp|P51830|ADCY9_MOUSE Adenylate cyclase type 9 OS=Mus musculus OX=10090 GN=Adcy9 PE=1 SV=1	FUNCTION: Adenylyl cyclase that catalyzes the formation of the signaling molecule cAMP in response to activation of G protein-coupled receptors. Contributes to signaling cascades activated by CRH (corticotropin-releasing factor), corticosteroids and by beta-adrenergic receptors. {ECO:0000250|UniProtKB:O60503, ECO:0000269|PubMed:8662814}.	SUBCELLULAR LOCATION: Cell membrane {ECO:0000269|PubMed:8662814}; Multi-pass membrane protein {ECO:0000305}.		adenylate cyclase-activating adrenergic receptor signaling pathway [GO:0071880]; adenylate cyclase-activating G protein-coupled receptor signaling pathway [GO:0007189]; cAMP biosynthetic process [GO:0006171]; intracellular signal transduction [GO:0035556]; in utero embryonic development [GO:0001701]	adenylate cyclase activity [GO:0004016]; ATP binding [GO:0005524]; metal ion binding [GO:0046872]	axon [GO:0030424]; dendrite [GO:0030425]; integral component of membrane [GO:0016021]; integral component of plasma membrane [GO:0005887]; membrane [GO:0016020]	GO:0001701; GO:0004016; GO:0005524; GO:0005887; GO:0006171; GO:0007189; GO:0016020; GO:0016021; GO:0030424; GO:0030425; GO:0035556; GO:0046872; GO:0071880	R-MMU-163615;R-MMU-170660;R-MMU-170670;R-MMU-418597;R-MMU-5610787;	mmu:11515;	17.2206	17.1866	17.1922	17.2746	17.0522	17.0352	17.1381	17.1942	16.9985	17.1093	17.1544	17.0291	17.0805	17.142	17.1907
Mrps6_P58064	1.12174	0.0402554	0.764144	0.195168	-1.66801	0.95402	0.551108	-0.153629	-1.67691	0.862246	0.756039	-0.171223	-1.87564	-0.2848	0.585494	Mrps6	28S ribosomal protein S6, mitochondrial	P58064	0.0541211	0.336946	0.569709	-0.0541211	sp|P58064|RT06_MOUSE 28S ribosomal protein S6, mitochondrial OS=Mus musculus OX=10090 GN=Mrps6 PE=1 SV=3		SUBCELLULAR LOCATION: Mitochondrion {ECO:0000250|UniProtKB:P82932}.		mitochondrial translation [GO:0032543]	small ribosomal subunit rRNA binding [GO:0070181]; structural constituent of ribosome [GO:0003735]	mitochondrial small ribosomal subunit [GO:0005763]; mitochondrion [GO:0005739]	GO:0003735; GO:0005739; GO:0005763; GO:0032543; GO:0070181	R-MMU-5389840;R-MMU-5419276;	mmu:121022;	16.6406	16.529	16.6037	16.545	16.3528	16.6233	16.5817	16.509	16.3519	16.6138	16.6029	16.5072	16.3314	16.4955	16.5853
Ggct_Q9D7X8	0.695014	0.0320509	-0.336745	0.325057	1.74453	-0.322961	-0.327228	2	0.378523	-0.9996	-1.41566	0.575224	-0.399262	-1.23569	-0.779725	Ggct	Gamma-glutamylcyclotransferase	Q9D7X8	0.0965124	0.33731	0.570177	-0.0965124	sp|Q9D7X8|GGCT_MOUSE Gamma-glutamylcyclotransferase OS=Mus musculus OX=10090 GN=Ggct PE=1 SV=1	FUNCTION: Catalyzes the formation of 5-oxoproline from gamma-glutamyl dipeptides and may play a significant role in glutathione homeostasis. Induces release of cytochrome c from mitochondria with resultant induction of apoptosis. {ECO:0000250}.			release of cytochrome c from mitochondria [GO:0001836]	gamma-glutamylcyclotransferase activity [GO:0003839]; protein homodimerization activity [GO:0042803]	cytosol [GO:0005829]	GO:0001836; GO:0003839; GO:0005829; GO:0042803	R-MMU-174403;	mmu:110175;	17.8086	17.6766	17.6032	17.735	18.0176	17.606	17.6051	18.0817	17.7456	17.4712	17.3884	17.7848	17.5908	17.4242	17.515
Ptpn18_Q61152	0.554822	-0.321622	0.879605	0.403454	-0.245964	0.636745	-0.107187	1.34544	0.704191	0.333914	-0.558685	0.142176	0.329579	-1.36788	-2	Ptpn18	Tyrosine-protein phosphatase non-receptor type 18	Q61152	0.103563	0.33784	0.570806	-0.103563	sp|Q61152|PTN18_MOUSE Tyrosine-protein phosphatase non-receptor type 18 OS=Mus musculus OX=10090 GN=Ptpn18 PE=1 SV=1	FUNCTION: May be involved in growth and differentiation of hematopoietic cells.	SUBCELLULAR LOCATION: Nucleus {ECO:0000269|PubMed:8977243}. Cytoplasm {ECO:0000269|PubMed:8977243}.		blastocyst formation [GO:0001825]; peptidyl-tyrosine dephosphorylation [GO:0035335]	non-membrane spanning protein tyrosine phosphatase activity [GO:0004726]; protein tyrosine phosphatase activity [GO:0004725]	cytoplasm [GO:0005737]; nucleus [GO:0005634]	GO:0001825; GO:0004725; GO:0004726; GO:0005634; GO:0005737; GO:0035335	R-MMU-8863795;	mmu:19253;	14.4391	14.2508	14.5088	14.4065	14.267	14.4567	14.2968	14.6089	14.4711	14.3916	14.1999	14.3504	14.3907	14.026	13.7337
Mocs1_Q5RKZ7	1.64953	0.359387	1.56258	0.516874	-0.697399	-0.995412	-0.534285	0.607051	-1.39784	0.775801	0.609204	-1.01842	-1.52739	-0.0210192	0.111337	Mocs1	Molybdenum cofactor biosynthesis protein 1;Cyclic pyranopterin monophosphate synthase;Cyclic pyranopterin monophosphate synthase accessory protein	Q5RKZ7	0.0707788	0.337856	0.570806	-0.0707788	sp|Q5RKZ7|MOCS1_MOUSE Molybdenum cofactor biosynthesis protein 1 OS=Mus musculus OX=10090 GN=Mocs1 PE=1 SV=2	FUNCTION: Isoform Mocs1a and isoform Mocs1b probably form a complex that catalyzes the conversion of 5'-GTP to cyclic pyranopterin monophosphate (cPMP). Mocs1a catalyzes the cyclization of GTP to (8S)-3',8-cyclo-7,8-dihydroguanosine 5'-triphosphate and Mocs1b catalyzes the subsequent conversion of (8S)-3',8-cyclo-7,8-dihydroguanosine 5'-triphosphate to cPMP. {ECO:0000250|UniProtKB:Q9NZB8}.			molybdopterin cofactor biosynthetic process [GO:0032324]; Mo-molybdopterin cofactor biosynthetic process [GO:0006777]	4 iron, 4 sulfur cluster binding [GO:0051539]; cyclic pyranopterin monophosphate synthase activity [GO:0061799]; GTP 3',8'-cyclase activity [GO:0061798]; GTP binding [GO:0005525]; metal ion binding [GO:0046872]	cytosol [GO:0005829]; molybdopterin synthase complex [GO:0019008]	GO:0005525; GO:0005829; GO:0006777; GO:0019008; GO:0032324; GO:0046872; GO:0051539; GO:0061798; GO:0061799	R-MMU-947581;	mmu:56738;	18.8602	18.677	18.8478	18.6994	18.527	18.4847	18.5501	18.7122	18.4275	18.7361	18.7125	18.4814	18.4091	18.623	18.6418
Atp1a1_Q8VDN2	1.37872	1.78822	0.99107	0.0799796	-0.807606	-0.542024	-0.953275	0.965605	-0.772083	0.280676	0.227152	-1.62717	-1.28685	-0.029977	0.307562	Atp1a1	Sodium/potassium-transporting ATPase subunit alpha-1	Q8VDN2	0.0562832	0.338074	0.570924	-0.0562832	sp|Q8VDN2|AT1A1_MOUSE Sodium/potassium-transporting ATPase subunit alpha-1 OS=Mus musculus OX=10090 GN=Atp1a1 PE=1 SV=1	FUNCTION: This is the catalytic component of the active enzyme, which catalyzes the hydrolysis of ATP coupled with the exchange of sodium and potassium ions across the plasma membrane. This action creates the electrochemical gradient of sodium and potassium ions, providing the energy for active transport of various nutrients. {ECO:0000250|UniProtKB:P05023}.	SUBCELLULAR LOCATION: Basolateral cell membrane {ECO:0000250|UniProtKB:P06685}; Multi-pass membrane protein {ECO:0000255}. Cell membrane, sarcolemma {ECO:0000250|UniProtKB:P05023}; Multi-pass membrane protein {ECO:0000255}. Cell projection, axon {ECO:0000250|UniProtKB:P06685}. Melanosome {ECO:0000250|UniProtKB:P05023}.		cellular potassium ion homeostasis [GO:0030007]; cellular response to mechanical stimulus [GO:0071260]; cellular response to steroid hormone stimulus [GO:0071383]; cellular sodium ion homeostasis [GO:0006883]; membrane hyperpolarization [GO:0060081]; membrane repolarization [GO:0086009]; negative regulation of glucocorticoid biosynthetic process [GO:0031947]; negative regulation of heart contraction [GO:0045822]; positive regulation of heart contraction [GO:0045823]; positive regulation of striated muscle contraction [GO:0045989]; potassium ion import across plasma membrane [GO:1990573]; potassium ion transport [GO:0006813]; proton transmembrane transport [GO:1902600]; regulation of blood pressure [GO:0008217]; regulation of cardiac muscle cell contraction [GO:0086004]; regulation of sodium ion transport [GO:0002028]; regulation of the force of heart contraction [GO:0002026]; response to xenobiotic stimulus [GO:0009410]; sodium ion export across plasma membrane [GO:0036376]; sodium ion transport [GO:0006814]; transmembrane transport [GO:0055085]	ADP binding [GO:0043531]; ankyrin binding [GO:0030506]; ATP binding [GO:0005524]; chaperone binding [GO:0051087]; phosphatase activity [GO:0016791]; phosphatidylinositol 3-kinase binding [GO:0043548]; potassium ion binding [GO:0030955]; protein domain specific binding [GO:0019904]; protein heterodimerization activity [GO:0046982]; protein kinase binding [GO:0019901]; P-type sodium:potassium-exchanging transporter activity [GO:0005391]; sodium ion binding [GO:0031402]; steroid hormone binding [GO:1990239]	apical plasma membrane [GO:0016324]; axon [GO:0030424]; basolateral plasma membrane [GO:0016323]; caveola [GO:0005901]; endoplasmic reticulum [GO:0005783]; endosome [GO:0005768]; Golgi apparatus [GO:0005794]; integral component of membrane [GO:0016021]; intercalated disc [GO:0014704]; lateral plasma membrane [GO:0016328]; melanosome [GO:0042470]; membrane [GO:0016020]; membrane raft [GO:0045121]; myelin sheath [GO:0043209]; organelle membrane [GO:0031090]; plasma membrane [GO:0005886]; postsynaptic density [GO:0014069]; protein-containing complex [GO:0032991]; sarcolemma [GO:0042383]; sodium:potassium-exchanging ATPase complex [GO:0005890]; sperm flagellum [GO:0036126]; T-tubule [GO:0030315]	GO:0002026; GO:0002028; GO:0005391; GO:0005524; GO:0005768; GO:0005783; GO:0005794; GO:0005886; GO:0005890; GO:0005901; GO:0006813; GO:0006814; GO:0006883; GO:0008217; GO:0009410; GO:0014069; GO:0014704; GO:0016020; GO:0016021; GO:0016323; GO:0016324; GO:0016328; GO:0016791; GO:0019901; GO:0019904; GO:0030007; GO:0030315; GO:0030424; GO:0030506; GO:0030955; GO:0031090; GO:0031402; GO:0031947; GO:0032991; GO:0036126; GO:0036376; GO:0042383; GO:0042470; GO:0043209; GO:0043531; GO:0043548; GO:0045121; GO:0045822; GO:0045823; GO:0045989; GO:0046982; GO:0051087; GO:0055085; GO:0060081; GO:0071260; GO:0071383; GO:0086004; GO:0086009; GO:1902600; GO:1990239; GO:1990573	R-MMU-5578775;R-MMU-936837;	mmu:11928;	20.773	20.8175	20.7309	20.632	20.5356	20.5644	20.5198	20.7281	20.5394	20.6538	20.6479	20.4466	20.4835	20.62	20.6567
Commd7_Q8BG94	0.460161	0.306368	1.94256	-0.0719526	-1.07877	0.0338414	0.285786	1.31314	-1.37534	-0.382998	-0.693653	-1.61333	-0.497591	0.122859	1.24892	Commd7	COMM domain-containing protein 7	Q8BG94	0.066136	0.338127	0.570924	-0.066136	sp|Q8BG94|COMD7_MOUSE COMM domain-containing protein 7 OS=Mus musculus OX=10090 GN=Commd7 PE=1 SV=1	FUNCTION: May modulate activity of cullin-RING E3 ubiquitin ligase (CRL) complexes. Associates with the NF-kappa-B complex and suppresses its transcriptional activity. {ECO:0000250|UniProtKB:Q86VX2}.	SUBCELLULAR LOCATION: Cytoplasmic vesicle {ECO:0000250|UniProtKB:Q86VX2}.		negative regulation of NF-kappaB transcription factor activity [GO:0032088]; negative regulation of transcription, DNA-templated [GO:0045892]; tumor necrosis factor-mediated signaling pathway [GO:0033209]	NF-kappaB binding [GO:0051059]	cytoplasmic vesicle [GO:0031410]	GO:0031410; GO:0032088; GO:0033209; GO:0045892; GO:0051059	R-MMU-8951664;	mmu:99311;	13.723	13.7028	13.9179	13.6531	13.5207	13.667	13.7001	13.8352	13.4817	13.6122	13.5713	13.4504	13.5971	13.6787	13.8267
Stat1_P42225	0.211184	-0.0122157	-0.0693106	0.164075	-0.549922	-0.571214	-1.03887	1.27889	1.31305	-0.099575	-0.782046	0.913672	1.90337	-1.67414	-0.986946	Stat1	Signal transducer and activator of transcription 1	P42225	0.0689904	0.338187	0.570924	0.0689904	sp|P42225|STAT1_MOUSE Signal transducer and activator of transcription 1 OS=Mus musculus OX=10090 GN=Stat1 PE=1 SV=1	FUNCTION: Signal transducer and transcription activator that mediates cellular responses to interferons (IFNs), cytokine KITLG/SCF and other cytokines and other growth factors. Following type I IFN (IFN-alpha and IFN-beta) binding to cell surface receptors, signaling via protein kinases leads to activation of Jak kinases (TYK2 and JAK1) and to tyrosine phosphorylation of STAT1 and STAT2. The phosphorylated STATs dimerize and associate with ISGF3G/IRF-9 to form a complex termed ISGF3 transcription factor, that enters the nucleus. ISGF3 binds to the IFN stimulated response element (ISRE) to activate the transcription of IFN-stimulated genes (ISG), which drive the cell in an antiviral state. In response to type II IFN (IFN-gamma), STAT1 is tyrosine- and serine-phosphorylated. It then forms a homodimer termed IFN-gamma-activated factor (GAF), migrates into the nucleus and binds to the IFN gamma activated sequence (GAS) to drive the expression of the target genes, inducing a cellular antiviral state. Becomes activated in response to KITLG/SCF and KIT signaling. May mediate cellular responses to activated FGFR1, FGFR2, FGFR3 and FGFR4. {ECO:0000269|PubMed:11294897, ECO:0000269|PubMed:19088846, ECO:0000269|PubMed:22065572, ECO:0000269|PubMed:9344858}.	SUBCELLULAR LOCATION: Cytoplasm {ECO:0000269|PubMed:11294897}. Nucleus {ECO:0000269|PubMed:11294897}. Note=Translocated into the nucleus upon tyrosine phosphorylation and dimerization, in response to IFN-gamma and signaling by activated FGFR1, FGFR2, FGFR3 or FGFR4. Monomethylation at Lys-525 is required for phosphorylation at Tyr-701 and translocation into the nucleus. Translocates into the nucleus in response to interferon-beta stimulation. {ECO:0000250|UniProtKB:P42224}.		activation of cysteine-type endopeptidase activity involved in apoptotic process [GO:0006919]; blood circulation [GO:0008015]; cellular response to cytokine stimulus [GO:0071345]; cellular response to interferon-beta [GO:0035458]; cellular response to interferon-gamma [GO:0071346]; cellular response to lipopolysaccharide [GO:0071222]; cellular response to organic cyclic compound [GO:0071407]; cytokine-mediated signaling pathway [GO:0019221]; defense response [GO:0006952]; defense response to virus [GO:0051607]; interferon-gamma-mediated signaling pathway [GO:0060333]; interleukin-27-mediated signaling pathway [GO:0070106]; lipopolysaccharide-mediated signaling pathway [GO:0031663]; macrophage derived foam cell differentiation [GO:0010742]; metanephric mesenchymal cell differentiation [GO:0072162]; metanephric mesenchymal cell proliferation involved in metanephros development [GO:0072136]; negative regulation by virus of viral protein levels in host cell [GO:0046725]; negative regulation of angiogenesis [GO:0016525]; negative regulation of endothelial cell proliferation [GO:0001937]; negative regulation of I-kappaB kinase/NF-kappaB signaling [GO:0043124]; negative regulation of macrophage fusion [GO:0034240]; negative regulation of mesenchymal to epithelial transition involved in metanephros morphogenesis [GO:0003340]; negative regulation of metanephric nephron tubule epithelial cell differentiation [GO:0072308]; negative regulation of transcription by RNA polymerase II [GO:0000122]; positive regulation of defense response to virus by host [GO:0002230]; positive regulation of erythrocyte differentiation [GO:0045648]; positive regulation of interferon-alpha production [GO:0032727]; positive regulation of mesenchymal cell proliferation [GO:0002053]; positive regulation of smooth muscle cell proliferation [GO:0048661]; positive regulation of transcription, DNA-templated [GO:0045893]; positive regulation of transcription by RNA polymerase II [GO:0045944]; receptor signaling pathway via JAK-STAT [GO:0007259]; regulation of cell population proliferation [GO:0042127]; regulation of transcription by RNA polymerase II [GO:0006357]; renal tubule development [GO:0061326]; response to bacterium [GO:0009617]; response to cAMP [GO:0051591]; response to cytokine [GO:0034097]; response to exogenous dsRNA [GO:0043330]; response to interferon-beta [GO:0035456]; response to lipopolysaccharide [GO:0032496]; response to peptide hormone [GO:0043434]; response to type I interferon [GO:0034340]; transcription, DNA-templated [GO:0006351]; tumor necrosis factor-mediated signaling pathway [GO:0033209]; type I interferon signaling pathway [GO:0060337]	DNA-binding transcription factor activity [GO:0003700]; DNA-binding transcription factor activity, RNA polymerase II-specific [GO:0000981]; double-stranded DNA binding [GO:0003690]; enzyme binding [GO:0019899]; histone acetyltransferase binding [GO:0035035]; histone binding [GO:0042393]; identical protein binding [GO:0042802]; nuclear receptor binding [GO:0016922]; promoter-specific chromatin binding [GO:1990841]; protein homodimerization activity [GO:0042803]; RNA polymerase II cis-regulatory region sequence-specific DNA binding [GO:0000978]; RNA polymerase II core promoter sequence-specific DNA binding [GO:0000979]; transcription corepressor binding [GO:0001222]; tumor necrosis factor receptor binding [GO:0005164]; ubiquitin-like protein ligase binding [GO:0044389]	axon [GO:0030424]; chromatin [GO:0000785]; cytoplasm [GO:0005737]; cytosol [GO:0005829]; dendrite [GO:0030425]; nucleolus [GO:0005730]; nucleoplasm [GO:0005654]; nucleus [GO:0005634]; perinuclear region of cytoplasm [GO:0048471]; protein-containing complex [GO:0032991]	GO:0000122; GO:0000785; GO:0000978; GO:0000979; GO:0000981; GO:0001222; GO:0001937; GO:0002053; GO:0002230; GO:0003340; GO:0003690; GO:0003700; GO:0005164; GO:0005634; GO:0005654; GO:0005730; GO:0005737; GO:0005829; GO:0006351; GO:0006357; GO:0006919; GO:0006952; GO:0007259; GO:0008015; GO:0009617; GO:0010742; GO:0016525; GO:0016922; GO:0019221; GO:0019899; GO:0030424; GO:0030425; GO:0031663; GO:0032496; GO:0032727; GO:0032991; GO:0033209; GO:0034097; GO:0034240; GO:0034340; GO:0035035; GO:0035456; GO:0035458; GO:0042127; GO:0042393; GO:0042802; GO:0042803; GO:0043124; GO:0043330; GO:0043434; GO:0044389; GO:0045648; GO:0045893; GO:0045944; GO:0046725; GO:0048471; GO:0048661; GO:0051591; GO:0051607; GO:0060333; GO:0060337; GO:0061326; GO:0070106; GO:0071222; GO:0071345; GO:0071346; GO:0071407; GO:0072136; GO:0072162; GO:0072308; GO:1990841	R-MMU-1059683;R-MMU-1169408;R-MMU-1433557;R-MMU-186763;R-MMU-6785807;R-MMU-877300;R-MMU-877312;R-MMU-8854691;R-MMU-8984722;R-MMU-8985947;R-MMU-9020956;R-MMU-9020958;R-MMU-909733;R-MMU-912694;		18.9427	18.9118	18.904	18.9362	18.8376	18.8347	18.7701	19.09	19.0947	18.8998	18.8056	19.0396	19.1762	18.6825	18.7773
Memo1_Q91VH6	0.761586	1.67641	1.70791	-0.192108	-1.1157	0.133161	-0.597894	-0.240189	1.3855	-0.943713	0.212744	-0.481646	0.0829276	-1.31723	-1.07176	Memo1	Protein MEMO1	Q91VH6	0.0354952	0.338544	0.571259	-0.0354952	sp|Q91VH6|MEMO1_MOUSE Protein MEMO1 OS=Mus musculus OX=10090 GN=Memo1 PE=1 SV=1	FUNCTION: May control cell migration by relaying extracellular chemotactic signals to the microtubule cytoskeleton. Mediator of ERBB2 signaling. The MEMO1-RHOA-DIAPH1 signaling pathway plays an important role in ERBB2-dependent stabilization of microtubules at the cell cortex. It controls the localization of APC and CLASP2 to the cell membrane, via the regulation of GSK3B activity. In turn, membrane-bound APC allows the localization of the MACF1 to the cell membrane, which is required for microtubule capture and stabilization (By similarity). {ECO:0000250}.			regulation of microtubule-based process [GO:0032886]	peptide binding [GO:0042277]		GO:0032886; GO:0042277	R-MMU-6785631;	mmu:76890;	17.5949	17.646	17.6477	17.5417	17.4901	17.5598	17.519	17.539	17.6297	17.4997	17.5643	17.5255	17.557	17.4788	17.4925
Ttc33_Q9D6K7	0.902507	0.505015	0.699276	-0.0105865	0.0459717	0.228789	-0.510303	0.799363	-0.274656	0.183735	0.295412	-0.935091	-2	0.49813	0.686478	Ttc33	Tetratricopeptide repeat protein 33	Q9D6K7	0.0700358	0.338611	0.571259	-0.0700358	sp|Q9D6K7|TTC33_MOUSE Tetratricopeptide repeat protein 33 OS=Mus musculus OX=10090 GN=Ttc33 PE=1 SV=1									mmu:67515;	16.0461	15.9902	16.0175	15.9178	15.9257	15.9514	15.8475	16.0316	15.8807	15.9451	15.9608	15.7878	15.4817	15.9892	16.0157
Eps8l2_Q99K30	-0.613397	1.47348	0.937376	-0.830347	-0.847153	1.14658	0.515476	-1.33558	-0.576459	0.928563	0.946902	-1.56701	-0.923253	0.623611	0.121202	Eps8l2	Epidermal growth factor receptor kinase substrate 8-like protein 2	Q99K30	0.123166	0.338646	0.571259	-0.123166	sp|Q99K30|ES8L2_MOUSE Epidermal growth factor receptor kinase substrate 8-like protein 2 OS=Mus musculus OX=10090 GN=Eps8l2 PE=1 SV=1	FUNCTION: Stimulates guanine exchange activity of SOS1. May play a role in membrane ruffling and remodeling of the actin cytoskeleton (By similarity). In the cochlea, is required for stereocilia maintenance in adult hair cells (PubMed:23918390). {ECO:0000250|UniProtKB:Q9H6S3, ECO:0000269|PubMed:23918390}.	SUBCELLULAR LOCATION: Cytoplasm {ECO:0000250|UniProtKB:Q9H6S3}. Cell projection, stereocilium {ECO:0000269|PubMed:23918390}. Note=Localizes at the tips of the stereocilia of the inner and outer hair cells. {ECO:0000269|PubMed:23918390}.		positive regulation of ruffle assembly [GO:1900029]; Rac protein signal transduction [GO:0016601]; regulation of Rho protein signal transduction [GO:0035023]; Rho protein signal transduction [GO:0007266]; sensory perception of sound [GO:0007605]	actin binding [GO:0003779]; actin filament binding [GO:0051015]; guanyl-nucleotide exchange factor activity [GO:0005085]	cytosol [GO:0005829]; plasma membrane [GO:0005886]; protein-containing complex [GO:0032991]; ruffle [GO:0001726]; ruffle membrane [GO:0032587]; stereocilium bundle [GO:0032421]; stereocilium tip [GO:0032426]	GO:0001726; GO:0003779; GO:0005085; GO:0005829; GO:0005886; GO:0007266; GO:0007605; GO:0016601; GO:0032421; GO:0032426; GO:0032587; GO:0032991; GO:0035023; GO:0051015; GO:1900029		mmu:98845;	18.6131	19.1515	19.0132	18.5571	18.5527	19.0672	18.9043	18.4267	18.6226	19.0109	19.0157	18.367	18.5331	18.9322	18.8026
Wdr5_P61965	1.13236	-0.552176	0.597373	0.661318	0.593309	0.109975	-0.616466	0.983833	1.96321	-1.06429	-0.355675	0.107618	-1.78951	-0.96042	-0.810456	Wdr5	WD repeat-containing protein 5	P61965	0.0567911	0.339253	0.572135	-0.0567911	sp|P61965|WDR5_MOUSE WD repeat-containing protein 5 OS=Mus musculus OX=10090 GN=Wdr5 PE=1 SV=1	FUNCTION: Contributes to histone modification (By similarity). May position the N-terminus of histone H3 for efficient trimethylation at 'Lys-4' (By similarity). As part of the MLL1/MLL complex it is involved in methylation and dimethylation at 'Lys-4' of histone H3 (By similarity). H3 'Lys-4' methylation represents a specific tag for epigenetic transcriptional activation (By similarity). As part of the NSL complex it may be involved in acetylation of nucleosomal histone H4 on several lysine residues (By similarity). May regulate osteoblasts differentiation (PubMed:11551928). In association with RBBP5 and ASH2L, stimulates the histone methyltransferase activities of KMT2A, KMT2B, KMT2C, KMT2D, SETD1A and SETD1B (By similarity). {ECO:0000250|UniProtKB:P61964, ECO:0000269|PubMed:11551928}.	SUBCELLULAR LOCATION: Nucleus {ECO:0000269|PubMed:15860628}.		chromatin organization [GO:0006325]; histone H3 acetylation [GO:0043966]; histone H3-K14 acetylation [GO:0044154]; histone H3-K4 methylation [GO:0051568]; histone H4-K16 acetylation [GO:0043984]; histone H4-K5 acetylation [GO:0043981]; histone H4-K8 acetylation [GO:0043982]; negative regulation of histone H3-K4 methylation [GO:0051572]; neuron projection development [GO:0031175]; positive regulation of gluconeogenesis [GO:0045722]; positive regulation of histone H3-K4 methylation [GO:0051571]; regulation of cell cycle [GO:0051726]; regulation of cell division [GO:0051302]; regulation of dosage compensation by inactivation of X chromosome [GO:1900095]; regulation of embryonic development [GO:0045995]; regulation of histone deacetylation [GO:0031063]; regulation of transcription by RNA polymerase II [GO:0006357]; regulation of tubulin deacetylation [GO:0090043]; skeletal system development [GO:0001501]	histone binding [GO:0042393]; histone methyltransferase activity (H3-K4 specific) [GO:0042800]; methylated histone binding [GO:0035064]	ATAC complex [GO:0140672]; histone acetyltransferase complex [GO:0000123]; histone methyltransferase complex [GO:0035097]; MLL1 complex [GO:0071339]; MLL3/4 complex [GO:0044666]; NSL complex [GO:0044545]; nucleoplasm [GO:0005654]; nucleus [GO:0005634]; Set1C/COMPASS complex [GO:0048188]	GO:0000123; GO:0001501; GO:0005634; GO:0005654; GO:0006325; GO:0006357; GO:0031063; GO:0031175; GO:0035064; GO:0035097; GO:0042393; GO:0042800; GO:0043966; GO:0043981; GO:0043982; GO:0043984; GO:0044154; GO:0044545; GO:0044666; GO:0045722; GO:0045995; GO:0048188; GO:0051302; GO:0051568; GO:0051571; GO:0051572; GO:0051726; GO:0071339; GO:0090043; GO:0140672; GO:1900095	R-MMU-3214841;R-MMU-3214847;R-MMU-3214858;R-MMU-8936459;R-MMU-8951664;	mmu:140858;	16.0338	15.8483	15.9749	15.9819	15.9744	15.9212	15.8413	16.0174	16.1253	15.7919	15.87	15.921	15.7121	15.8034	15.8199
Gtf3c5_Q8R2T8	-0.0775236	-0.485186	-0.884123	0.85282	0.394581	-0.754611	-0.824101	0.789434	1.59766	-0.839592	-0.238553	1.08702	1.71778	-1.01315	-1.32247	Gtf3c5	General transcription factor 3C polypeptide 5	Q8R2T8	0.123013	0.339712	0.572762	0.123013	sp|Q8R2T8|TF3C5_MOUSE General transcription factor 3C polypeptide 5 OS=Mus musculus OX=10090 GN=Gtf3c5 PE=2 SV=2	FUNCTION: Involved in RNA polymerase III-mediated transcription. Integral, tightly associated component of the DNA-binding TFIIIC2 subcomplex that directly binds tRNA and virus-associated RNA promoters (By similarity). {ECO:0000250}.	SUBCELLULAR LOCATION: Nucleus {ECO:0000250}.		skeletal muscle cell differentiation [GO:0035914]; transcription initiation from RNA polymerase III promoter [GO:0006384]	DNA binding [GO:0003677]	nucleoplasm [GO:0005654]; transcription factor TFIIIC complex [GO:0000127]	GO:0000127; GO:0003677; GO:0005654; GO:0006384; GO:0035914	R-MMU-76061;R-MMU-76066;	mmu:70239;	16.3331	16.2278	16.1247	16.5733	16.455	16.1582	16.1402	16.557	16.7657	16.1362	16.2915	16.6338	16.7967	16.0914	16.0115
Phb_P67778	2	0.148849	0.682392	0.399396	-0.0116336	-0.948193	0.0112785	0.787819	1.50915	-0.0641448	-0.463369	-0.348213	-1.65264	-0.770514	-1.31805	Phb	Prohibitin	P67778	0.0362244	0.340289	0.573542	-0.0362244	sp|P67778|PHB_MOUSE Prohibitin OS=Mus musculus OX=10090 GN=Phb PE=1 SV=1	FUNCTION: Protein with pleiotropic attributes mediated in a cell-compartment- and tissue-specific manner, which include the plasma membrane-associated cell signaling functions, mitochondrial chaperone, and transcriptional co-regulator of transcription factors in the nucleus (PubMed:11302691, PubMed:20959514, PubMed:23241883, PubMed:24856930, PubMed:29324904). Plays a role in adipose tissue and glucose homeostasis in a sex-specific manner (PubMed:24947361). Contributes to pulmonary vascular remodeling by accelerating proliferation of pulmonary arterial smooth muscle cells (By similarity). {ECO:0000250|UniProtKB:P67779, ECO:0000269|PubMed:11302691, ECO:0000269|PubMed:20959514, ECO:0000269|PubMed:23241883, ECO:0000269|PubMed:24856930, ECO:0000269|PubMed:24947361, ECO:0000269|PubMed:29324904}.; FUNCTION: In the mitochondria, together with PHB2, forms large ring complexes (prohibitin complexes) in the inner mitochondrial membrane (IMM) and functions as chaperone protein that stabilizes mitochondrial respiratory enzymes and maintains mitochondrial integrity in the IMM, which is required for mitochondrial morphogenesis, neuronal survival, and normal lifespan (Probable). The prohibitin complex, with DNAJC19, regulates cardiolipin remodeling and the protein turnover of OMA1 in a cardiolipin-binding manner (PubMed:24856930). Regulates mitochondrial respiration activity playing a role in cellular aging (PubMed:11302691). The prohibitin complex plays a role of mitophagy receptor involved in targeting mitochondria for autophagic degradation (PubMed:31819158). Involved in mitochondrial-mediated antiviral innate immunity, activates DDX58/RIG-I-mediated signal transduction and production of IFNB1 and proinflammatory cytokine IL6 (By similarity). {ECO:0000250|UniProtKB:P35232, ECO:0000269|PubMed:11302691, ECO:0000269|PubMed:24856930, ECO:0000269|PubMed:31819158, ECO:0000305}.; FUNCTION: In the nucleus, acts as a transcription coregulator, enhances promoter binding by TP53, a transcription factor it activates, but reduces the promoter binding by E2F1, a transcription factor it represses (By similarity). Interacts with STAT3 to affect IL17 secretion in T-helper Th17 cells (By similarity). {ECO:0000250|UniProtKB:P35232}.; FUNCTION: In the plasma membrane, cooperates with CD86 to mediate CD86-signaling in B lymphocytes that regulates the level of IgG1 produced through the activation of distal signaling intermediates (PubMed:23241883). Upon CD40 engagement, required to activate NF-kappa-B signaling pathway via phospholipase C and protein kinase C activation (PubMed:23241883). {ECO:0000269|PubMed:23241883}.; FUNCTION: (Microbial infection) In neuronal cells, cell surface-expressed PHB1 is involved in human enterovirus 71/EV-71 entry into neuronal cells specifically, while membrane-bound mitochondrial PHB1 associates with the virus replication complex and facilitates viral replication (PubMed:29324904). May serve as a receptor for EV71 (PubMed:29324904). {ECO:0000269|PubMed:29324904}.	SUBCELLULAR LOCATION: Mitochondrion inner membrane {ECO:0000269|PubMed:11302691, ECO:0000269|PubMed:20959514, ECO:0000269|PubMed:29324904}. Nucleus {ECO:0000269|PubMed:20959514}. Cell membrane {ECO:0000305|PubMed:29324904}. Cytoplasm {ECO:0000269|PubMed:29324904}.		activation of phospholipase C activity [GO:0007202]; activation of protein kinase C activity [GO:1990051]; antiviral innate immune response [GO:0140374]; B cell activation [GO:0042113]; CD40 signaling pathway [GO:0023035]; cellular response to interleukin-6 [GO:0071354]; DNA biosynthetic process [GO:0071897]; histone deacetylation [GO:0016575]; mitochondrion organization [GO:0007005]; modulation by host of viral RNA genome replication [GO:0044830]; negative regulation of androgen receptor signaling pathway [GO:0060766]; negative regulation of apoptotic process [GO:0043066]; negative regulation of cell growth [GO:0030308]; negative regulation of cell population proliferation [GO:0008285]; negative regulation of ERK1 and ERK2 cascade [GO:0070373]; negative regulation of glucocorticoid receptor signaling pathway [GO:2000323]; negative regulation of protein catabolic process [GO:0042177]; negative regulation of transcription, DNA-templated [GO:0045892]; negative regulation of transcription by competitive promoter binding [GO:0010944]; negative regulation of transcription by RNA polymerase II [GO:0000122]; positive regulation of cell death [GO:0010942]; positive regulation of complement activation [GO:0045917]; positive regulation of ERK1 and ERK2 cascade [GO:0070374]; positive regulation of gene expression [GO:0010628]; positive regulation of G protein-coupled receptor signaling pathway [GO:0045745]; positive regulation of immunoglobulin production [GO:0002639]; positive regulation of interleukin-17 production [GO:0032740]; positive regulation of NIK/NF-kappaB signaling [GO:1901224]; positive regulation of protein kinase B signaling [GO:0051897]; positive regulation of smooth muscle cell proliferation [GO:0048661]; positive regulation of transcription, DNA-templated [GO:0045893]; progesterone receptor signaling pathway [GO:0050847]; protein stabilization [GO:0050821]; regulation of transcription, DNA-templated [GO:0006355]; RIG-I signaling pathway [GO:0039529]; T-helper 17 type immune response [GO:0072538]; viral entry into host cell [GO:0046718]	complement component C3a binding [GO:0001850]; complement component C3b binding [GO:0001851]; enzyme binding [GO:0019899]; histone deacetylase binding [GO:0042826]; proteinase activated receptor binding [GO:0031871]; protein C-terminus binding [GO:0008022]; protein heterodimerization activity [GO:0046982]; transcription corepressor activity [GO:0003714]	cell surface [GO:0009986]; cytoplasm [GO:0005737]; early endosome [GO:0005769]; extrinsic component of mitochondrial outer membrane [GO:0031315]; extrinsic component of presynaptic active zone membrane [GO:0098891]; GABA-ergic synapse [GO:0098982]; glutamatergic synapse [GO:0098978]; integral component of plasma membrane [GO:0005887]; mitochondrial crista [GO:0030061]; mitochondrial inner membrane [GO:0005743]; mitochondrial prohibitin complex [GO:0035632]; mitochondrion [GO:0005739]; myelin sheath [GO:0043209]; nucleoplasm [GO:0005654]; nucleus [GO:0005634]; plasma membrane [GO:0005886]; postsynaptic density [GO:0014069]	GO:0000122; GO:0001850; GO:0001851; GO:0002639; GO:0003714; GO:0005634; GO:0005654; GO:0005737; GO:0005739; GO:0005743; GO:0005769; GO:0005886; GO:0005887; GO:0006355; GO:0007005; GO:0007202; GO:0008022; GO:0008285; GO:0009986; GO:0010628; GO:0010942; GO:0010944; GO:0014069; GO:0016575; GO:0019899; GO:0023035; GO:0030061; GO:0030308; GO:0031315; GO:0031871; GO:0032740; GO:0035632; GO:0039529; GO:0042113; GO:0042177; GO:0042826; GO:0043066; GO:0043209; GO:0044830; GO:0045745; GO:0045892; GO:0045893; GO:0045917; GO:0046718; GO:0046982; GO:0048661; GO:0050821; GO:0050847; GO:0051897; GO:0060766; GO:0070373; GO:0070374; GO:0071354; GO:0071897; GO:0072538; GO:0098891; GO:0098978; GO:0098982; GO:0140374; GO:1901224; GO:1990051; GO:2000323	R-MMU-5673000;R-MMU-8949664;	mmu:18673;	20.3959	20.2858	20.3169	20.3004	20.2764	20.2218	20.2778	20.323	20.3651	20.2734	20.2501	20.2568	20.1808	20.2322	20.2003
Rab1b_Q9D1G1	0.0837058	0.910302	1.25231	2	0.0355095	-1.62975	-0.588473	0.206505	0.0222776	0.292005	-0.0824961	0.283372	-1.24784	-0.209867	-1.47344	Rab1b	Ras-related protein Rab-1B	Q9D1G1	0.0388809	0.34035	0.573542	-0.0388809	sp|Q9D1G1|RAB1B_MOUSE Ras-related protein Rab-1B OS=Mus musculus OX=10090 GN=Rab1b PE=1 SV=1	FUNCTION: The small GTPases Rab are key regulators of intracellular membrane trafficking, from the formation of transport vesicles to their fusion with membranes. Rabs cycle between an inactive GDP-bound form and an active GTP-bound form that is able to recruit to membranes different set of downstream effectors directly responsible for vesicle formation, movement, tethering and fusion (By similarity). Plays a role in the initial events of the autophagic vacuole development which take place at specialized regions of the endoplasmic reticulum (By similarity). Regulates vesicular transport between the endoplasmic reticulum and successive Golgi compartments. Promotes the recruitment of lipid phosphatase MTMR6 to the endoplasmic reticulum-Golgi intermediate compartment (By similarity). {ECO:0000250|UniProtKB:P10536, ECO:0000250|UniProtKB:Q9H0U4}.	SUBCELLULAR LOCATION: Cytoplasm {ECO:0000250|UniProtKB:Q9H0U4}. Membrane {ECO:0000250|UniProtKB:Q9H0U4}; Lipid-anchor {ECO:0000250|UniProtKB:Q9H0U4}; Cytoplasmic side {ECO:0000250|UniProtKB:Q9H0U4}. Preautophagosomal structure membrane {ECO:0000250|UniProtKB:Q9H0U4}; Lipid-anchor {ECO:0000250|UniProtKB:Q9H0U4}; Cytoplasmic side {ECO:0000250|UniProtKB:Q9H0U4}. Cytoplasm, perinuclear region {ECO:0000250|UniProtKB:P10536}. Note=Targeted by REP1 to membranes of specific subcellular compartments including endoplasmic reticulum, Golgi apparatus, and intermediate vesicles between these two compartments. In the GDP-form, colocalizes with GDI in the cytoplasm (By similarity). Co-localizes with MTMR6 to the endoplasmic reticulum-Golgi intermediate compartment and to the peri-Golgi region (By similarity). {ECO:0000250|UniProtKB:P10536, ECO:0000250|UniProtKB:Q9H0U4}.		autophagosome assembly [GO:0000045]; intracellular protein transport [GO:0006886]	G protein activity [GO:0003925]; GTPase activity [GO:0003924]; GTP binding [GO:0005525]	endomembrane system [GO:0012505]; endoplasmic reticulum-Golgi intermediate compartment [GO:0005793]; Golgi apparatus [GO:0005794]; mitochondrion [GO:0005739]; perinuclear region of cytoplasm [GO:0048471]; phagophore assembly site membrane [GO:0034045]; synapse [GO:0045202]	GO:0000045; GO:0003924; GO:0003925; GO:0005525; GO:0005739; GO:0005793; GO:0005794; GO:0006886; GO:0012505; GO:0034045; GO:0045202; GO:0048471	R-MMU-162658;R-MMU-204005;R-MMU-6807878;R-MMU-6811434;R-MMU-8873719;R-MMU-8876198;	mmu:76308;	18.1369	18.1912	18.2137	18.2724	18.1338	18.0244	18.0928	18.145	18.1329	18.1506	18.126	18.15	18.0494	18.1176	18.0346
Gnl3_Q8CI11	1.05856	-0.40955	0.973015	-1.73456	-1.04032	-0.26994	-0.596475	0.342797	0.223337	1.14399	1.01622	-1.22648	-1.26777	0.77517	1.012	Gnl3	Guanine nucleotide-binding protein-like 3	Q8CI11	0.047057	0.340974	0.574448	0.047057	sp|Q8CI11|GNL3_MOUSE Guanine nucleotide-binding protein-like 3 OS=Mus musculus OX=10090 GN=Gnl3 PE=1 SV=2	FUNCTION: May be required to maintain the proliferative capacity of stem cells (By similarity). Stabilizes MDM2 by preventing its ubiquitination, and hence proteasomal degradation. {ECO:0000250, ECO:0000269|PubMed:21132010}.	SUBCELLULAR LOCATION: Nucleus {ECO:0000269|PubMed:21132010}. Nucleus, nucleolus {ECO:0000269|PubMed:12464630}. Note=Shuttles between the nucleus and nucleolus. {ECO:0000250|UniProtKB:Q811S9}.		cell population proliferation [GO:0008283]; positive regulation of pri-miRNA transcription by RNA polymerase II [GO:1902895]; positive regulation of protein localization to chromosome, telomeric region [GO:1904816]; positive regulation of protein sumoylation [GO:0033235]; positive regulation of telomere maintenance [GO:0032206]; regulation of cell population proliferation [GO:0042127]; stem cell division [GO:0017145]; stem cell population maintenance [GO:0019827]	GTP binding [GO:0005525]; mRNA 5'-UTR binding [GO:0048027]	chromosome [GO:0005694]; midbody [GO:0030496]; nuclear body [GO:0016604]; nucleolus [GO:0005730]; nucleoplasm [GO:0005654]; nucleus [GO:0005634]	GO:0005525; GO:0005634; GO:0005654; GO:0005694; GO:0005730; GO:0008283; GO:0016604; GO:0017145; GO:0019827; GO:0030496; GO:0032206; GO:0033235; GO:0042127; GO:0048027; GO:1902895; GO:1904816	R-MMU-6791226;	mmu:30877;	18.3682	18.2405	18.3607	18.1252	18.1856	18.2526	18.2242	18.3059	18.2955	18.3756	18.3645	18.1694	18.1658	18.3435	18.3641
Camk1_Q91YS8	1.32119	0.308063	1.43928	0.113601	0.139357	-0.390273	-1.12305	2	-0.189764	0.348237	-1.28142	-0.408326	-0.468855	-1.52206	-0.298553	Camk1	Calcium/calmodulin-dependent protein kinase type 1	Q91YS8	0.0873218	0.341111	0.57448	-0.0873218	sp|Q91YS8|KCC1A_MOUSE Calcium/calmodulin-dependent protein kinase type 1 OS=Mus musculus OX=10090 GN=Camk1 PE=1 SV=1	FUNCTION: Calcium/calmodulin-dependent protein kinase that operates in the calcium-triggered CaMKK-CaMK1 signaling cascade and, upon calcium influx, regulates transcription activators activity, cell cycle, hormone production, cell differentiation, actin filament organization and neurite outgrowth. Recognizes the substrate consensus sequence [MVLIF]-x-R-x(2)-[ST]-x(3)-[MVLIF]. Regulates axonal extension and growth cone motility in hippocampal and cerebellar nerve cells. Upon NMDA receptor-mediated Ca(2+) elevation, promotes dendritic growth in hippocampal neurons and is essential in synapses for full long-term potentiation (LTP) and ERK2-dependent translational activation. Downstream of NMDA receptors, promotes the formation of spines and synapses in hippocampal neurons by phosphorylating ARHGEF7/BETAPIX on 'Ser-673', which results in the enhancement of ARHGEF7 activity and activation of RAC1. Promotes neuronal differentiation and neurite outgrowth by activation and phosphorylation of MARK2 on 'Ser-91', 'Ser-92', 'Ser-93' and 'Ser-294'. Promotes nuclear export of HDAC5 and binding to 14-3-3 by phosphorylation of 'Ser-259' and 'Ser-498' in the regulation of muscle cell differentiation. Regulates NUMB-mediated endocytosis by phosphorylation of NUMB on 'Ser-276' and 'Ser-295'. Involved in the regulation of basal and estrogen-stimulated migration of medulloblastoma cells through ARHGEF7/BETAPIX phosphorylation. Is required for proper activation of cyclin-D1/CDK4 complex during G1 progression in diploid fibroblasts. Plays a role in K(+) and ANG2-mediated regulation of the aldosterone synthase (CYP11B2) to produce aldosterone in the adrenal cortex. Phosphorylates EIF4G3/eIF4GII. In vitro phosphorylates CREB1, ATF1, CFTR, MYL9 and SYN1/synapsin I (By similarity). {ECO:0000250, ECO:0000269|PubMed:15150258}.	SUBCELLULAR LOCATION: Cytoplasm {ECO:0000250}. Nucleus {ECO:0000250}. Note=Predominantly cytoplasmic. {ECO:0000250}.		cell cycle [GO:0007049]; cell differentiation [GO:0030154]; negative regulation of protein binding [GO:0032091]; nervous system development [GO:0007399]; nucleocytoplasmic transport [GO:0006913]; peptidyl-serine phosphorylation [GO:0018105]; positive regulation of dendritic spine development [GO:0060999]; positive regulation of muscle cell differentiation [GO:0051149]; positive regulation of neuron projection development [GO:0010976]; positive regulation of peptidyl-serine phosphorylation [GO:0033138]; positive regulation of protein acetylation [GO:1901985]; positive regulation of protein export from nucleus [GO:0046827]; positive regulation of protein serine/threonine kinase activity [GO:0071902]; positive regulation of synapse structural plasticity [GO:0051835]; positive regulation of syncytium formation by plasma membrane fusion [GO:0060143]; positive regulation of transcription by RNA polymerase II [GO:0045944]; protein phosphorylation [GO:0006468]; regulation of muscle cell differentiation [GO:0051147]; regulation of protein binding [GO:0043393]; regulation of protein localization [GO:0032880]; regulation of synapse organization [GO:0050807]; signal transduction [GO:0007165]	ATP binding [GO:0005524]; calmodulin binding [GO:0005516]; calmodulin-dependent protein kinase activity [GO:0004683]; protein serine/threonine/tyrosine kinase activity [GO:0004712]; protein serine kinase activity [GO:0106310]	cytoplasm [GO:0005737]; glutamatergic synapse [GO:0098978]; nucleus [GO:0005634]; postsynaptic density [GO:0014069]	GO:0004683; GO:0004712; GO:0005516; GO:0005524; GO:0005634; GO:0005737; GO:0006468; GO:0006913; GO:0007049; GO:0007165; GO:0007399; GO:0010976; GO:0014069; GO:0018105; GO:0030154; GO:0032091; GO:0032880; GO:0033138; GO:0043393; GO:0045944; GO:0046827; GO:0050807; GO:0051147; GO:0051149; GO:0051835; GO:0060143; GO:0060999; GO:0071902; GO:0098978; GO:0106310; GO:1901985	R-MMU-9619229;	mmu:52163;	15.0827	14.9	15.104	14.8649	14.8696	14.7741	14.642	15.2073	14.8103	14.9072	14.6134	14.7708	14.7599	14.57	14.7906
Cand1_Q6ZQ38	-1.04135	0.777876	1.65234	-0.452378	-1.54747	-0.321763	-1.04986	0.921471	-1.50711	0.639949	0.865651	-0.207507	-0.181863	0.298474	1.15354	Cand1	Cullin-associated NEDD8-dissociated protein 1	Q6ZQ38	0.0496834	0.341268	0.57448	0.0496834	sp|Q6ZQ38|CAND1_MOUSE Cullin-associated NEDD8-dissociated protein 1 OS=Mus musculus OX=10090 GN=Cand1 PE=1 SV=2	FUNCTION: Key assembly factor of SCF (SKP1-CUL1-F-box protein) E3 ubiquitin ligase complexes that promotes the exchange of the substrate-recognition F-box subunit in SCF complexes, thereby playing a key role in the cellular repertoire of SCF complexes. Acts as a F-box protein exchange factor. The exchange activity of CAND1 is coupled with cycles of neddylation conjugation: in the deneddylated state, cullin-binding CAND1 binds CUL1-RBX1, increasing dissociation of the SCF complex and promoting exchange of the F-box protein. Probably plays a similar role in other cullin-RING E3 ubiquitin ligase complexes (By similarity). {ECO:0000250}.	SUBCELLULAR LOCATION: Cytoplasm {ECO:0000250|UniProtKB:Q86VP6}. Nucleus {ECO:0000250|UniProtKB:Q86VP6}. Note=Predominantly cytoplasmic. {ECO:0000250|UniProtKB:Q86VP6}.		cell differentiation [GO:0030154]; negative regulation of catalytic activity [GO:0043086]; positive regulation of RNA polymerase II transcription preinitiation complex assembly [GO:0045899]; positive regulation of transcription, DNA-templated [GO:0045893]; protein ubiquitination [GO:0016567]; SCF complex assembly [GO:0010265]	TBP-class protein binding [GO:0017025]	cullin-RING ubiquitin ligase complex [GO:0031461]; cytoplasm [GO:0005737]; cytosol [GO:0005829]; Golgi apparatus [GO:0005794]; nucleoplasm [GO:0005654]; nucleus [GO:0005634]; ubiquitin ligase complex [GO:0000151]	GO:0000151; GO:0005634; GO:0005654; GO:0005737; GO:0005794; GO:0005829; GO:0010265; GO:0016567; GO:0017025; GO:0030154; GO:0031461; GO:0043086; GO:0045893; GO:0045899	R-MMU-6798695;R-MMU-8951664;R-MMU-917937;	mmu:71902;	19.7705	19.9407	20.0225	19.8256	19.7231	19.8378	19.7697	19.9541	19.7269	19.9278	19.9489	19.8485	19.8509	19.8958	19.9758
Ppp1cb_P62141	0.282853	0.981546	0.232148	-1.35169	0.464866	0.724771	0.425503	0.318177	-1.14575	-0.628259	0.263668	-0.922536	-1.98196	1.78709	0.54957	Ppp1cb	Serine/threonine-protein phosphatase PP1-beta catalytic subunit	P62141	0.153365	0.341304	0.57448	-0.153365	sp|P62141|PP1B_MOUSE Serine/threonine-protein phosphatase PP1-beta catalytic subunit OS=Mus musculus OX=10090 GN=Ppp1cb PE=1 SV=3	FUNCTION: Protein phosphatase that associates with over 200 regulatory proteins to form highly specific holoenzymes which dephosphorylate hundreds of biological targets. Protein phosphatase (PP1) is essential for cell division, it participates in the regulation of glycogen metabolism, muscle contractility and protein synthesis. Involved in regulation of ionic conductances and long-term synaptic plasticity. Component of the PTW/PP1 phosphatase complex, which plays a role in the control of chromatin structure and cell cycle progression during the transition from mitosis into interphase. In balance with CSNK1D and CSNK1E, determines the circadian period length, through the regulation of the speed and rhythmicity of PER1 and PER2 phosphorylation. May dephosphorylate CSNK1D and CSNK1E. {ECO:0000269|PubMed:21712997, ECO:0000269|PubMed:21930935}.	SUBCELLULAR LOCATION: Cytoplasm {ECO:0000250|UniProtKB:P62140}. Nucleus {ECO:0000250|UniProtKB:P62140}. Nucleus, nucleoplasm {ECO:0000250|UniProtKB:P62140}. Nucleus, nucleolus {ECO:0000250|UniProtKB:P62140}. Note=Highly mobile in cells and can be relocalized through interaction with targeting subunits. In the presence of PPP1R8 relocalizes from the nucleus to nuclear speckles. {ECO:0000250|UniProtKB:P62140}.		cell cycle [GO:0007049]; cell division [GO:0051301]; circadian regulation of gene expression [GO:0032922]; entrainment of circadian clock by photoperiod [GO:0043153]; glycogen metabolic process [GO:0005977]; protein dephosphorylation [GO:0006470]; regulation of cell adhesion [GO:0030155]; regulation of circadian rhythm [GO:0042752]; regulation of glycogen biosynthetic process [GO:0005979]; regulation of glycogen catabolic process [GO:0005981]	metal ion binding [GO:0046872]; myosin-light-chain-phosphatase activity [GO:0050115]; myosin phosphatase activity [GO:0017018]; phosphatase activity [GO:0016791]; phosphoprotein phosphatase activity [GO:0004721]; protein kinase binding [GO:0019901]; protein serine/threonine phosphatase activity [GO:0004722]; protein serine phosphatase activity [GO:0106306]; protein threonine phosphatase activity [GO:0106307]	chromosome, telomeric region [GO:0000781]; cytoplasm [GO:0005737]; cytosol [GO:0005829]; glycogen granule [GO:0042587]; nucleolus [GO:0005730]; nucleoplasm [GO:0005654]; nucleus [GO:0005634]; plasma membrane [GO:0005886]; protein phosphatase type 1 complex [GO:0000164]; PTW/PP1 phosphatase complex [GO:0072357]	GO:0000164; GO:0000781; GO:0004721; GO:0004722; GO:0005634; GO:0005654; GO:0005730; GO:0005737; GO:0005829; GO:0005886; GO:0005977; GO:0005979; GO:0005981; GO:0006470; GO:0007049; GO:0016791; GO:0017018; GO:0019901; GO:0030155; GO:0032922; GO:0042587; GO:0042752; GO:0043153; GO:0046872; GO:0050115; GO:0051301; GO:0072357; GO:0106306; GO:0106307	R-MMU-2565942;R-MMU-5625740;R-MMU-5627123;R-MMU-5673000;	mmu:19046;	11.3576	11.5849	11.3411	10.8258	11.4168	11.5013	11.404	11.3691	10.8928	11.0612	11.3513	10.9654	10.6208	11.8469	11.4443
Slc38a4_Q8R1S9	0.063206	0.53675	1.88613	0.19607	-0.486631	-0.595084	0.205755	-0.445291	-1.565	0.932132	-1.03064	-0.770195	-1.01879	0.310395	1.78119	Slc38a4	Sodium-coupled neutral amino acid transporter 4	Q8R1S9	0.0879595	0.341344	0.57448	-0.0879595	sp|Q8R1S9|S38A4_MOUSE Sodium-coupled neutral amino acid transporter 4 OS=Mus musculus OX=10090 GN=Slc38a4 PE=1 SV=1	FUNCTION: Sodium-dependent amino acid transporter. Mediates electrogenic symport of neutral amino acids and sodium ions. Has a broad specificity, with a preference for Ala, followed by Ser, His, Gly, Cys, Asn, Thr, Pro, Gln and Met. May mediate sodium-independent transport of cationic amino acids, such as Arg and Lys. Amino acid uptake is pH-dependent, with lower transport activities at pH 6.5, intermediate at pH 7.0 and highest between pH 7.5 and 8.5. {ECO:0000269|PubMed:12537539}.	SUBCELLULAR LOCATION: Cell membrane {ECO:0000269|PubMed:12537539}; Multi-pass membrane protein {ECO:0000269|PubMed:12537539}.		amino acid transmembrane transport [GO:0003333]; sodium ion transport [GO:0006814]	amino acid transmembrane transporter activity [GO:0015171]; symporter activity [GO:0015293]	integral component of plasma membrane [GO:0005887]	GO:0003333; GO:0005887; GO:0006814; GO:0015171; GO:0015293	R-MMU-352230;	mmu:69354;	15.9028	15.9889	16.2342	15.9269	15.8028	15.7831	15.9287	15.8103	15.6067	16.0607	15.7039	15.7512	15.706	15.9477	16.2151
Znf318_Q99PP2	-0.47586	-0.575775	-0.555598	-0.282643	-0.589594	1.22866	-0.541275	0.109601	0.827303	-0.903793	0.823102	0.355766	2	-1.1212	-0.864223	Znf318	Zinc finger protein 318	Q99PP2	0.0978936	0.341458	0.574525	0.0978936	sp|Q99PP2|ZN318_MOUSE Zinc finger protein 318 OS=Mus musculus OX=10090 GN=Znf318 PE=1 SV=3	FUNCTION: [Isoform 2]: Acts as a transcriptional corepressor for AR-mediated transactivation function. May act as a transcriptional regulator during spermatogenesis and in particular, during meiotic division. {ECO:0000269|PubMed:10873617, ECO:0000269|PubMed:12589823, ECO:0000269|PubMed:15882980}.; FUNCTION: [Isoform 1]: Acts as a transcriptional coactivator for AR-mediated transactivation function. May act as a transcriptional regulator during spermatogenesis and in particular, during meiotic division. {ECO:0000269|PubMed:12589823, ECO:0000269|PubMed:16446156}.	SUBCELLULAR LOCATION: [Isoform 1]: Nucleus {ECO:0000269|PubMed:12589823, ECO:0000269|PubMed:16446156}.; SUBCELLULAR LOCATION: [Isoform 2]: Nucleus {ECO:0000269|PubMed:12589823, ECO:0000269|PubMed:16446156}.		meiotic cell cycle [GO:0051321]; negative regulation of transcription, DNA-templated [GO:0045892]; positive regulation of transcription, DNA-templated [GO:0045893]	nucleic acid binding [GO:0003676]; protein heterodimerization activity [GO:0046982]; protein homodimerization activity [GO:0042803]; zinc ion binding [GO:0008270]	cytosol [GO:0005829]; nucleoplasm [GO:0005654]; nucleus [GO:0005634]	GO:0003676; GO:0005634; GO:0005654; GO:0005829; GO:0008270; GO:0042803; GO:0045892; GO:0045893; GO:0046982; GO:0051321		mmu:57908;	14.0287	14.0083	14.0124	14.0681	14.0055	14.3763	14.0154	14.1481	14.2945	13.9414	14.2936	14.1983	14.649	13.8971	13.9495
Arhgap1_Q5FWK3	0.839786	-0.427938	-0.0342533	0.337163	0.268101	-1.60919	-1.47039	1.93313	-0.560223	1.72742	0.481652	-0.00873977	-0.804684	-0.464931	-0.206908	Arhgap1	Rho GTPase-activating protein 1	Q5FWK3	0.042615	0.341647	0.574695	0.042615	sp|Q5FWK3|RHG01_MOUSE Rho GTPase-activating protein 1 OS=Mus musculus OX=10090 GN=Arhgap1 PE=1 SV=1	FUNCTION: GTPase activator for the Rho, Rac and Cdc42 proteins, converting them to the putatively inactive GDP-bound state. Cdc42 seems to be the preferred substrate (By similarity). {ECO:0000250}.	SUBCELLULAR LOCATION: Cytoplasm {ECO:0000250}.		endosomal transport [GO:0016197]; negative regulation of endocytic recycling [GO:2001136]; regulation of GTPase activity [GO:0043087]; small GTPase mediated signal transduction [GO:0007264]; transferrin transport [GO:0033572]	GTPase activator activity [GO:0005096]; SH3 domain binding [GO:0017124]; small GTPase binding [GO:0031267]	cell leading edge [GO:0031252]; cytoplasm [GO:0005737]; endosome membrane [GO:0010008]; perinuclear region of cytoplasm [GO:0048471]; plasma membrane [GO:0005886]; ruffle [GO:0001726]	GO:0001726; GO:0005096; GO:0005737; GO:0005886; GO:0007264; GO:0010008; GO:0016197; GO:0017124; GO:0031252; GO:0031267; GO:0033572; GO:0043087; GO:0048471; GO:2001136	R-MMU-8980692;R-MMU-9013026;R-MMU-9013106;R-MMU-9013148;R-MMU-9013149;R-MMU-9013404;R-MMU-9013405;R-MMU-9013406;R-MMU-9013408;R-MMU-9013409;R-MMU-9013423;R-MMU-9035034;R-MMU-9696270;	mmu:228359;	17.8879	17.7917	17.8215	17.8497	17.8445	17.702	17.7126	17.9708	17.7816	17.9552	17.8607	17.8235	17.7631	17.7889	17.8084
Stag2_O35638	-0.0303348	0.237426	0.780423	-0.300011	-0.409173	-1.35087	-0.734896	-1.21275	2	0.648944	0.100512	0.776441	-0.858294	0.589135	-0.786775	Stag2	Cohesin subunit SA-2	O35638	0.0850907	0.342281	0.575615	0.0850907	sp|O35638|STAG2_MOUSE Cohesin subunit SA-2 OS=Mus musculus OX=10090 GN=Stag2 PE=1 SV=3	FUNCTION: Component of cohesin complex, a complex required for the cohesion of sister chromatids after DNA replication. The cohesin complex apparently forms a large proteinaceous ring within which sister chromatids can be trapped. At anaphase, the complex is cleaved and dissociates from chromatin, allowing sister chromatids to segregate. The cohesin complex may also play a role in spindle pole assembly during mitosis (By similarity). {ECO:0000250}.	SUBCELLULAR LOCATION: Nucleus. Chromosome {ECO:0000250}. Chromosome, centromere {ECO:0000250}. Note=Associates with chromatin. Before prophase it is scattered along chromosome arms. During prophase, most of cohesin complexes dissociate from chromatin probably because of phosphorylation by PLK1, except at centromeres, where cohesin complexes remain. At anaphase, the RAD21 subunit of cohesin is cleaved, leading to the dissociation of the complex from chromosomes, allowing chromosome separation. In germ cells, cohesin complex dissociates from chromatin at prophase I, and may be replaced by a meiosis-specific cohesin complex (By similarity). {ECO:0000250}.		cell division [GO:0051301]; meiotic cell cycle [GO:0051321]; mitotic spindle assembly [GO:0090307]; sister chromatid cohesion [GO:0007062]; stem cell population maintenance [GO:0019827]	chromatin binding [GO:0003682]	chromatin [GO:0000785]; chromosome, centromeric region [GO:0000775]; cohesin complex [GO:0008278]; mitotic spindle pole [GO:0097431]; nuclear matrix [GO:0016363]; nucleoplasm [GO:0005654]; nucleus [GO:0005634]	GO:0000775; GO:0000785; GO:0003682; GO:0005634; GO:0005654; GO:0007062; GO:0008278; GO:0016363; GO:0019827; GO:0051301; GO:0051321; GO:0090307; GO:0097431	R-MMU-2467813;R-MMU-2468052;R-MMU-2470946;R-MMU-2500257;R-MMU-3108214;	mmu:20843;	12.3904	12.4375	12.5329	12.343	12.3238	12.1583	12.2666	12.1826	12.8439	12.5098	12.4134	12.5322	12.2449	12.4993	12.2574
Hsd3b5_Q61694	-1.03965	0.699488	0.552307	-1.5037	-1.47124	0.546092	0.48156	-0.660064	-0.865796	1.11245	1.21078	-0.516239	-0.755322	1.14062	1.06873	Hsd3b5	3 beta-hydroxysteroid dehydrogenase type 5	Q61694	0.703822	0.342562	0.575939	0.703822	sp|Q61694|3BHS5_MOUSE NADPH-dependent 3-keto-steroid reductase Hsd3b5 OS=Mus musculus OX=10090 GN=Hsd3b5 PE=1 SV=4	FUNCTION: Responsible for the reduction of the oxo group on the C-3 of 5alpha-androstane steroids. Catalyzes the conversion of dihydrotestosterone to its inactive form 5alpha-androstanediol, that does not bind androgen receptor/AR. Does not function as an isomerase. {ECO:0000269|PubMed:7491113}.	SUBCELLULAR LOCATION: Endoplasmic reticulum membrane; Single-pass membrane protein. Mitochondrion membrane; Single-pass membrane protein.		C21-steroid hormone metabolic process [GO:0008207]; hippocampus development [GO:0021766]; response to corticosterone [GO:0051412]; response to stilbenoid [GO:0035634]; steroid biosynthetic process [GO:0006694]	3-beta-hydroxy-delta5-steroid dehydrogenase activity [GO:0003854]; 3-keto sterol reductase activity [GO:0000253]; 5alpha-androstane-3beta,17beta-diol dehydrogenase activity [GO:0047024]; cycloeucalenone reductase activity [GO:0102176]; oxidoreductase activity, acting on the CH-OH group of donors, NAD or NADP as acceptor [GO:0016616]; steroid delta-isomerase activity [GO:0004769]	cytoplasm [GO:0005737]; endoplasmic reticulum [GO:0005783]; endoplasmic reticulum membrane [GO:0005789]; integral component of membrane [GO:0016021]; intercellular bridge [GO:0045171]; intracellular membrane-bounded organelle [GO:0043231]; mitochondrial inner membrane [GO:0005743]; mitochondrial intermembrane space [GO:0005758]; mitochondrion [GO:0005739]; nucleolus [GO:0005730]	GO:0000253; GO:0003854; GO:0004769; GO:0005730; GO:0005737; GO:0005739; GO:0005743; GO:0005758; GO:0005783; GO:0005789; GO:0006694; GO:0008207; GO:0016021; GO:0016616; GO:0021766; GO:0035634; GO:0043231; GO:0045171; GO:0047024; GO:0051412; GO:0102176		mmu:15496;	19.0393	21.6729	21.45	18.3365	18.3857	21.4406	21.3429	19.6141	19.3026	22.2983	22.4472	19.8319	19.4698	22.3409	22.2321
Ankrd46_Q8BTZ5	-0.125429	0.541859	0.363965	-0.970863	-0.292598	-0.77576	-0.553337	-1.15739	-0.373557	0.937536	1.77197	-0.387732	-1.57871	1.5251	1.07494	Ankrd46	Ankyrin repeat domain-containing protein 46	Q8BTZ5	0.0813245	0.342936	0.57642	0.0813245	sp|Q8BTZ5|ANR46_MOUSE Ankyrin repeat domain-containing protein 46 OS=Mus musculus OX=10090 GN=Ankrd46 PE=1 SV=1		SUBCELLULAR LOCATION: Membrane {ECO:0000305}; Single-pass membrane protein {ECO:0000305}.				integral component of membrane [GO:0016021]	GO:0016021		mmu:68839;	15.4128	15.5246	15.4947	15.2711	15.3847	15.3038	15.3411	15.2399	15.3712	15.5908	15.7306	15.3688	15.1693	15.6893	15.6139
Ndufab1_Q9CR21	0.214671	0.571409	0.846277	0.506922	0.0849844	0.0739779	-0.532043	0.899695	-1.59291	0.782574	0.26977	-0.760998	-2	0.459037	0.802129	Ndufab1	Acyl carrier protein, mitochondrial	Q9CR21	0.116925	0.343931	0.577946	-0.116925	sp|Q9CR21|ACPM_MOUSE Acyl carrier protein, mitochondrial OS=Mus musculus OX=10090 GN=Ndufab1 PE=1 SV=1	FUNCTION: Carrier of the growing fatty acid chain in fatty acid biosynthesis (By similarity). Accessory and non-catalytic subunit of the mitochondrial membrane respiratory chain NADH dehydrogenase (Complex I), which functions in the transfer of electrons from NADH to the respiratory chain (By similarity). {ECO:0000250|UniProtKB:O14561, ECO:0000250|UniProtKB:P52505}.	SUBCELLULAR LOCATION: Mitochondrion {ECO:0000250|UniProtKB:O14561}.		mitochondrial respiratory chain complex I assembly [GO:0032981]; protein lipoylation [GO:0009249]	acyl binding [GO:0000035]; acyl carrier activity [GO:0000036]	mitochondrial large ribosomal subunit [GO:0005762]; mitochondrial respiratory chain complex I [GO:0005747]; mitochondrion [GO:0005739]; nucleoplasm [GO:0005654]	GO:0000035; GO:0000036; GO:0005654; GO:0005739; GO:0005747; GO:0005762; GO:0009249; GO:0032981	R-MMU-389661;R-MMU-611105;R-MMU-6799198;R-MMU-77289;	mmu:70316;	17.6448	17.733	17.8009	17.7171	17.6128	17.6101	17.4603	17.8141	17.1981	17.7852	17.6584	17.4037	16.9429	17.7052	17.79
Pla2g12a_Q9EPR2	-1.06287	1.39713	1.31544	-0.670193	0.0237839	0.802313	-0.0481126	-0.472478	-0.395925	1.0974	0.849548	-1.95661	-1.10116	0.711188	-0.489454	Pla2g12a	Group XIIA secretory phospholipase A2	Q9EPR2	0.131876	0.344109	0.577955	-0.131876	sp|Q9EPR2|PG12A_MOUSE Group XIIA secretory phospholipase A2 OS=Mus musculus OX=10090 GN=Pla2g12a PE=1 SV=2	FUNCTION: PA2 catalyzes the calcium-dependent hydrolysis of the 2-acyl groups in 3-sn-phosphoglycerides. Does not exhibit detectable activity toward sn-2-arachidonoyl- or linoleoyl-phosphatidylcholine or -phosphatidylethanolamine (By similarity). {ECO:0000250}.	SUBCELLULAR LOCATION: Secreted. Cytoplasm {ECO:0000250}.		arachidonic acid secretion [GO:0050482]; lipid catabolic process [GO:0016042]; phospholipid metabolic process [GO:0006644]	calcium ion binding [GO:0005509]; phospholipase A2 activity [GO:0004623]	cytoplasm [GO:0005737]; extracellular region [GO:0005576]	GO:0004623; GO:0005509; GO:0005576; GO:0005737; GO:0006644; GO:0016042; GO:0050482	R-MMU-1482788;R-MMU-1482801;R-MMU-1482839;R-MMU-1482922;R-MMU-1482925;R-MMU-1483166;	mmu:66350;	15.4665	16.1557	16.1328	15.5765	15.7709	15.989	15.7508	15.6319	15.6534	16.0717	16.0023	15.2161	15.4558	15.9635	15.6271
Sh3bgrl3_Q91VW3	0.60752	-0.698158	-0.962139	0.210303	0.567588	-0.761631	-0.726674	1.00832	1.54303	-0.431156	-0.858044	1.13814	1.61147	-1.0841	-1.16447	Sh3bgrl3	SH3 domain-binding glutamic acid-rich-like protein 3	Q91VW3	0.120614	0.344127	0.577955	0.120614	sp|Q91VW3|SH3L3_MOUSE SH3 domain-binding glutamic acid-rich-like protein 3 OS=Mus musculus OX=10090 GN=Sh3bgrl3 PE=1 SV=1	FUNCTION: Could act as a modulator of glutaredoxin biological activity. {ECO:0000250}.	SUBCELLULAR LOCATION: Cytoplasm {ECO:0000250}. Nucleus {ECO:0000250}.				cytoplasm [GO:0005737]; nuclear body [GO:0016604]	GO:0005737; GO:0016604		mmu:73723;	15.8219	15.4885	15.421	15.7205	15.8117	15.4723	15.4812	15.9243	16.0608	15.5567	15.4476	15.9574	16.0783	15.3899	15.3694
Map4k5_Q8BPM2	1.66168	1.2464	0.0684278	-0.24334	-0.381909	0.0916704	-0.644952	-0.846132	-0.427563	1.95264	0.591311	-1.80371	-0.122152	-0.385227	-0.757152	Map4k5	Mitogen-activated protein kinase kinase kinase kinase 5	Q8BPM2	0.0861818	0.344201	0.577955	-0.0861818	sp|Q8BPM2|M4K5_MOUSE Mitogen-activated protein kinase kinase kinase kinase 5 OS=Mus musculus OX=10090 GN=Map4k5 PE=1 SV=2	FUNCTION: May play a role in the response to environmental stress. Appears to act upstream of the JUN N-terminal pathway (By similarity). {ECO:0000250}.	SUBCELLULAR LOCATION: Cytoplasm {ECO:0000250}.		intracellular signal transduction [GO:0035556]; protein phosphorylation [GO:0006468]	ATP binding [GO:0005524]; MAP kinase kinase kinase kinase activity [GO:0008349]; protein serine/threonine/tyrosine kinase activity [GO:0004712]; protein serine/threonine kinase activity [GO:0004674]; protein serine kinase activity [GO:0106310]	cytoplasm [GO:0005737]	GO:0004674; GO:0004712; GO:0005524; GO:0005737; GO:0006468; GO:0008349; GO:0035556; GO:0106310		mmu:399510;	15.1164	15.0421	14.8313	14.7755	14.7507	14.8354	14.7036	14.6676	14.7425	15.1684	14.9248	14.4962	14.7972	14.7501	14.6835
Gar1_Q9CY66	-0.562657	0.236362	0.437153	-2	0.0723741	0.108072	-0.245721	0.607275	2	0.515118	0.176101	0.276997	-1.77479	-0.0822498	-0.0624702	Gar1	H/ACA ribonucleoprotein complex subunit 1	Q9CY66	0.0490506	0.344302	0.577976	0.0490506	sp|Q9CY66|GAR1_MOUSE H/ACA ribonucleoprotein complex subunit 1 OS=Mus musculus OX=10090 GN=Gar1 PE=1 SV=1	FUNCTION: Required for ribosome biogenesis and telomere maintenance. Part of the H/ACA small nucleolar ribonucleoprotein (H/ACA snoRNP) complex, which catalyzes pseudouridylation of rRNA. This involves the isomerization of uridine such that the ribose is subsequently attached to C5, instead of the normal N1. Each rRNA can contain up to 100 pseudouridine ('psi') residues, which may serve to stabilize the conformation of rRNAs. May also be required for correct processing or intranuclear trafficking of TERC, the RNA component of the telomerase reverse transcriptase (TERT) holoenzyme (By similarity). {ECO:0000250}.	SUBCELLULAR LOCATION: Nucleus, nucleolus {ECO:0000250}. Nucleus, Cajal body {ECO:0000250}. Note=Also localized to Cajal bodies (coiled bodies). {ECO:0000250}.		snoRNA guided rRNA pseudouridine synthesis [GO:0000454]; telomere maintenance via telomerase [GO:0007004]	box H/ACA snoRNA binding [GO:0034513]; RNA binding [GO:0003723]; snoRNA binding [GO:0030515]; telomerase RNA binding [GO:0070034]	box H/ACA snoRNP complex [GO:0031429]; box H/ACA telomerase RNP complex [GO:0090661]; Cajal body [GO:0015030]; chromosome, telomeric region [GO:0000781]; dense fibrillar component [GO:0001651]; fibrillar center [GO:0001650]; nucleoplasm [GO:0005654]; telomerase holoenzyme complex [GO:0005697]	GO:0000454; GO:0000781; GO:0001650; GO:0001651; GO:0003723; GO:0005654; GO:0005697; GO:0007004; GO:0015030; GO:0030515; GO:0031429; GO:0034513; GO:0070034; GO:0090661	R-MMU-171319;	mmu:68147;	17.8897	17.9638	17.9824	17.7545	17.9486	17.9519	17.9191	17.9982	18.1569	17.9897	17.9582	17.9676	17.7773	17.9343	17.9361
Gmeb1_Q9JL60	-1.06421	0.504716	0.883871	-1.45896	-0.691159	0.0086648	0.0690282	0.980373	0.184467	1.64504	0.841661	-1.56045	-1.31224	0.18126	0.787944	Gmeb1	Glucocorticoid modulatory element-binding protein 1	Q9JL60	0.152645	0.344667	0.578423	0.152645	sp|Q9JL60|GMEB1_MOUSE Glucocorticoid modulatory element-binding protein 1 OS=Mus musculus OX=10090 GN=Gmeb1 PE=1 SV=2	FUNCTION: Trans-acting factor that binds to glucocorticoid modulatory elements (GME) present in the TAT (tyrosine aminotransferase) promoter and increases sensitivity to low concentrations of glucocorticoids. Binds also to the transferrin receptor promoter (By similarity). {ECO:0000250}.	SUBCELLULAR LOCATION: Nucleus. Cytoplasm. Note=May be also cytoplasmic.		positive regulation of transcription by RNA polymerase II [GO:0045944]; regulation of transcription by RNA polymerase II [GO:0006357]	DNA-binding transcription activator activity, RNA polymerase II-specific [GO:0001228]; DNA-binding transcription factor activity [GO:0003700]; Hsp27 protein binding [GO:0051008]; identical protein binding [GO:0042802]; metal ion binding [GO:0046872]; RNA polymerase II cis-regulatory region sequence-specific DNA binding [GO:0000978]	cytoplasm [GO:0005737]; nucleoplasm [GO:0005654]; nucleus [GO:0005634]	GO:0000978; GO:0001228; GO:0003700; GO:0005634; GO:0005654; GO:0005737; GO:0006357; GO:0042802; GO:0045944; GO:0046872; GO:0051008		mmu:56809;	11.184	11.6955	11.8191	11.0553	11.3057	11.5338	11.5535	11.8506	11.5911	12.0673	11.8054	11.0223	11.1032	11.5901	11.7878
Psme3_P61290	0.416788	1.43832	1.02633	-0.608771	-0.462063	0.683774	-0.430352	-0.224775	1.09393	0.400491	1.43172	-1.42651	-1.36739	-0.701279	-1.27021	Psme3	Proteasome activator complex subunit 3	P61290	0.0432679	0.344744	0.578423	-0.0432679	sp|P61290|PSME3_MOUSE Proteasome activator complex subunit 3 OS=Mus musculus OX=10090 GN=Psme3 PE=1 SV=1	FUNCTION: Subunit of the 11S REG-gamma (also called PA28-gamma) proteasome regulator, a doughnut-shaped homoheptamer which associates with the proteasome. 11S REG-gamma activates the trypsin-like catalytic subunit of the proteasome but inhibits the chymotrypsin-like and postglutamyl-preferring (PGPH) subunits. Facilitates the MDM2-p53/TP53 interaction which promotes ubiquitination- and MDM2-dependent proteasomal degradation of p53/TP53, limiting its accumulation and resulting in inhibited apoptosis after DNA damage. May also be involved in cell cycle regulation. Mediates CCAR2 and CHEK2-dependent SIRT1 inhibition (By similarity). {ECO:0000250|UniProtKB:P61289}.	SUBCELLULAR LOCATION: Nucleus {ECO:0000269|PubMed:12650640}. Cytoplasm {ECO:0000269|PubMed:12650640}. Note=Localizes to the cytoplasm during mitosis following nuclear envelope breakdown at this distinct stage of the cell cycle which allows its interaction with MAP3K3 kinase.		apoptotic process [GO:0006915]; cell cycle [GO:0007049]; negative regulation of extrinsic apoptotic signaling pathway [GO:2001237]; positive regulation of endopeptidase activity [GO:0010950]; regulation of G1/S transition of mitotic cell cycle [GO:2000045]; regulation of proteasomal protein catabolic process [GO:0061136]	endopeptidase activator activity [GO:0061133]; identical protein binding [GO:0042802]; MDM2/MDM4 family protein binding [GO:0097371]; p53 binding [GO:0002039]	cytoplasm [GO:0005737]; cytosol [GO:0005829]; nucleoplasm [GO:0005654]; proteasome activator complex [GO:0008537]	GO:0002039; GO:0005654; GO:0005737; GO:0005829; GO:0006915; GO:0007049; GO:0008537; GO:0010950; GO:0042802; GO:0061133; GO:0061136; GO:0097371; GO:2000045; GO:2001237	R-MMU-1169091;R-MMU-1234176;R-MMU-1236978;R-MMU-174084;R-MMU-174154;R-MMU-174178;R-MMU-174184;R-MMU-187577;R-MMU-195253;R-MMU-202424;R-MMU-2467813;R-MMU-2871837;R-MMU-349425;R-MMU-350562;R-MMU-382556;R-MMU-450408;R-MMU-4608870;R-MMU-4641257;R-MMU-4641258;R-MMU-5358346;R-MMU-5607761;R-MMU-5607764;R-MMU-5610780;R-MMU-5610785;R-MMU-5632684;R-MMU-5658442;R-MMU-5668541;R-MMU-5676590;R-MMU-5687128;R-MMU-5689603;R-MMU-5689880;R-MMU-68827;R-MMU-68949;R-MMU-69017;R-MMU-69481;R-MMU-69601;R-MMU-75815;R-MMU-8852276;R-MMU-8854050;R-MMU-8932339;R-MMU-8939236;R-MMU-8939902;R-MMU-8941858;R-MMU-8948751;R-MMU-8951664;R-MMU-9020702;R-MMU-983168;	mmu:19192;	17.2792	17.3591	17.3269	17.1989	17.2104	17.3	17.2129	17.2289	17.3321	17.2779	17.3586	17.1349	17.1395	17.1917	17.1471
Emg1_O35130	-0.299689	1.21561	-0.308451	0.617873	-0.297359	0.942422	-0.069763	0.259945	1.51827	-1.79158	0.644438	0.159757	0.155614	-0.614147	-2	Emg1	Ribosomal RNA small subunit methyltransferase NEP1	O35130	0.0833135	0.344842	0.578439	-0.0833135	sp|O35130|NEP1_MOUSE Ribosomal RNA small subunit methyltransferase NEP1 OS=Mus musculus OX=10090 GN=Emg1 PE=1 SV=1	FUNCTION: S-adenosyl-L-methionine-dependent pseudouridine N(1)-methyltransferase that methylates pseudouridine at position 1248 (Psi1248) in 18S rRNA. Involved the biosynthesis of the hypermodified N1-methyl-N3-(3-amino-3-carboxypropyl) pseudouridine (m1acp3-Psi) conserved in eukaryotic 18S rRNA. Is not able to methylate uridine at this position. Has also an essential role in 40S ribosomal subunit biogenesis independent on its methyltransferase activity, facilitating the incorporation of ribosomal protein S19 during the formation of pre-ribosomes. {ECO:0000250|UniProtKB:Q06287, ECO:0000250|UniProtKB:Q92979}.	SUBCELLULAR LOCATION: Nucleus, nucleolus {ECO:0000250|UniProtKB:Q92979}.		blastocyst development [GO:0001824]; nucleologenesis [GO:0017126]; rRNA base methylation [GO:0070475]	identical protein binding [GO:0042802]; rRNA (pseudouridine) methyltransferase activity [GO:0070037]; rRNA binding [GO:0019843]	chromosome [GO:0005694]; nucleolus [GO:0005730]; nucleoplasm [GO:0005654]; small-subunit processome [GO:0032040]	GO:0001824; GO:0005654; GO:0005694; GO:0005730; GO:0017126; GO:0019843; GO:0032040; GO:0042802; GO:0070037; GO:0070475	R-MMU-6791226;	mmu:14791;	12.5133	12.775	12.5117	12.6717	12.5137	12.7278	12.553	12.6099	12.8273	12.2555	12.6763	12.5926	12.5919	12.4589	12.1966
Wdr48_Q8BH57	1.69008	1.11519	1.01537	0.501868	-0.750758	-0.394099	-1.18336	0.850152	0.51754	-0.263925	-0.788101	-0.390834	0.870057	-1.30245	-1.48673	Wdr48	WD repeat-containing protein 48	Q8BH57	0.0472385	0.3451	0.578724	-0.0472385	sp|Q8BH57|WDR48_MOUSE WD repeat-containing protein 48 OS=Mus musculus OX=10090 GN=Wdr48 PE=1 SV=1	FUNCTION: Regulator of deubiquitinating complexes, which acts as a strong activator of USP1, USP12 and USP46. Enhances the USP1-mediated deubiquitination of FANCD2; USP1 being almost inactive by itself. Activates deubiquitination by increasing the catalytic turnover without increasing the affinity of deubiquitinating enzymes for the substrate. Also activates deubiquitinating activity of complexes containing USP12. Docks at the distal end of the USP12 fingers domain and induces a cascade of structural changes leading to the activation of the enzyme. Together with RAD51AP1, promotes DNA repair by stimulating RAD51-mediated homologous recombination. Binds single-stranded DNA (ssDNA) and double-stranded DNA (dsDNA). DNA-binding is required both for USP1-mediated deubiquitination of FANCD2 and stimulation of RAD51-mediated homologous recombination: both WDR48/UAF1 and RAD51AP1 have coordinated role in DNA-binding during these processes. {ECO:0000250|UniProtKB:Q8TAF3}.	SUBCELLULAR LOCATION: Nucleus {ECO:0000250|UniProtKB:Q8TAF3}. Cytoplasm {ECO:0000250|UniProtKB:Q8TAF3}. Lysosome {ECO:0000250|UniProtKB:Q8TAF3}. Late endosome {ECO:0000250|UniProtKB:Q8TAF3}. Note=Mainly in cytoplasmic compartments. {ECO:0000250|UniProtKB:Q8TAF3}.		cellular response to DNA damage stimulus [GO:0006974]; double-strand break repair via homologous recombination [GO:0000724]; embryonic organ development [GO:0048568]; homeostasis of number of cells [GO:0048872]; male gonad development [GO:0008584]; multicellular organism growth [GO:0035264]; positive regulation of double-strand break repair via homologous recombination [GO:1905168]; positive regulation of epithelial cell proliferation [GO:0050679]; positive regulation of protein deubiquitination [GO:1903003]; protein deubiquitination [GO:0016579]; regulation of protein monoubiquitination [GO:1902525]; seminiferous tubule development [GO:0072520]; single fertilization [GO:0007338]; skeletal system morphogenesis [GO:0048705]; skin development [GO:0043588]; spermatogenesis [GO:0007283]	DNA binding [GO:0003677]; double-stranded DNA binding [GO:0003690]; single-stranded DNA binding [GO:0003697]; ubiquitin binding [GO:0043130]	intracellular membrane-bounded organelle [GO:0043231]; late endosome [GO:0005770]; lysosome [GO:0005764]; nucleus [GO:0005634]	GO:0000724; GO:0003677; GO:0003690; GO:0003697; GO:0005634; GO:0005764; GO:0005770; GO:0006974; GO:0007283; GO:0007338; GO:0008584; GO:0016579; GO:0035264; GO:0043130; GO:0043231; GO:0043588; GO:0048568; GO:0048705; GO:0048872; GO:0050679; GO:0072520; GO:1902525; GO:1903003; GO:1905168	R-MMU-110314;R-MMU-5689880;R-MMU-6783310;	mmu:67561;	16.9063	16.8555	16.8467	16.8013	16.6905	16.722	16.6522	16.832	16.8026	16.7335	16.6872	16.7223	16.8338	16.6417	16.6254
Xylb_Q3TNA1	0.11814	0.506338	0.332361	0.184246	0.140893	0.21512	0.348692	0.212381	1.75231	-0.732063	-1.62251	0.223841	1.4602	-1.5427	-1.59724	Xylb	Xylulose kinase	Q3TNA1	0.0665245	0.345241	0.578812	-0.0665245	sp|Q3TNA1|XYLB_MOUSE Xylulose kinase OS=Mus musculus OX=10090 GN=Xylb PE=1 SV=1	FUNCTION: Phosphorylates D-xylulose to produce D-xylulose 5-phosphate, a molecule that may play an important role in the regulation of glucose metabolism and lipogenesis. {ECO:0000250}.			D-xylose metabolic process [GO:0042732]; phosphorylation [GO:0016310]; xylulose metabolic process [GO:0005997]	ATP binding [GO:0005524]; phosphotransferase activity, alcohol group as acceptor [GO:0016773]; xylulokinase activity [GO:0004856]	cytosol [GO:0005829]	GO:0004856; GO:0005524; GO:0005829; GO:0005997; GO:0016310; GO:0016773; GO:0042732	R-MMU-5661270;	mmu:102448;	19.4605	19.5127	19.4893	19.4694	19.4635	19.4735	19.4915	19.4731	19.6803	19.3461	19.2263	19.4747	19.641	19.237	19.2297
Acaa2_Q8BWT1	0.397392	0.802302	0.426269	1.04503	0.443802	-0.407271	-0.120637	0.645602	-0.092309	1.38949	0.334454	0.0615776	-2	-0.843196	-1.91638	Acaa2	3-ketoacyl-CoA thiolase, mitochondrial	Q8BWT1	0.03176	0.345424	0.578877	-0.03176	sp|Q8BWT1|THIM_MOUSE 3-ketoacyl-CoA thiolase, mitochondrial OS=Mus musculus OX=10090 GN=Acaa2 PE=1 SV=3	FUNCTION: In the production of energy from fats, this is one of the enzymes that catalyzes the last step of the mitochondrial beta-oxidation pathway, an aerobic process breaking down fatty acids into acetyl-CoA. Using free coenzyme A/CoA, catalyzes the thiolytic cleavage of medium- to long-chain unbranched 3-oxoacyl-CoAs into acetyl-CoA and a fatty acyl-CoA shortened by two carbon atoms. Also catalyzes the condensation of two acetyl-CoA molecules into acetoacetyl-CoA and could be involved in the production of ketone bodies. Also displays hydrolase activity on various fatty acyl-CoAs (By similarity). Thereby, could be responsible for the production of acetate in a side reaction to beta-oxidation (By similarity). Abolishes BNIP3-mediated apoptosis and mitochondrial damage (By similarity). {ECO:0000250|UniProtKB:P13437, ECO:0000250|UniProtKB:P42765}.	SUBCELLULAR LOCATION: Mitochondrion {ECO:0000250|UniProtKB:P42765}.		acetyl-CoA metabolic process [GO:0006084]; cellular response to hypoxia [GO:0071456]; fatty acid beta-oxidation [GO:0006635]; negative regulation of mitochondrial membrane permeability involved in apoptotic process [GO:1902109]; negative regulation of mitochondrial outer membrane permeabilization involved in apoptotic signaling pathway [GO:1901029]	acetyl-CoA C-acetyltransferase activity [GO:0003985]; acetyl-CoA C-acyltransferase activity [GO:0003988]; acetyl-CoA hydrolase activity [GO:0003986]; acyl-CoA hydrolase activity [GO:0047617]; myristoyl-CoA hydrolase activity [GO:0102991]; palmitoyl-CoA hydrolase activity [GO:0016290]	mitochondrial inner membrane [GO:0005743]; mitochondrial matrix [GO:0005759]; mitochondrion [GO:0005739]	GO:0003985; GO:0003986; GO:0003988; GO:0005739; GO:0005743; GO:0005759; GO:0006084; GO:0006635; GO:0016290; GO:0047617; GO:0071456; GO:0102991; GO:1901029; GO:1902109	R-MMU-77289;	mmu:52538;	23.0268	23.0454	23.0282	23.0565	23.029	22.99	23.0031	23.0382	23.0044	23.0723	23.024	23.0115	22.9093	22.97	22.9208
Ankrd27_Q3UMR0	1.27852	-0.645834	1.46712	0.734339	0.120944	-0.169436	-0.916287	2	-0.485416	0.379702	-0.684689	-1.09247	-0.370327	-0.802957	-0.963112	Ankrd27	Ankyrin repeat domain-containing protein 27	Q3UMR0	0.0612549	0.345456	0.578877	-0.0612549	sp|Q3UMR0|ANR27_MOUSE Ankyrin repeat domain-containing protein 27 OS=Mus musculus OX=10090 GN=Ankrd27 PE=1 SV=2	FUNCTION: May be a guanine exchange factor (GEF) for Rab21, Rab32 and Rab38 and regulate endosome dynamics (By similarity). May regulate the participation of VAMP7 in membrane fusion events; in vitro inhibits VAMP7-mediated SNARE complex formation by trapping VAMP7 in a closed, fusogenically inactive conformation (By similarity). Involved in peripheral melanosomal distribution of TYRP1 in melanocytes; the function, which probably is implicating vesicle-trafficking, includes cooperation with Rab32, Rab38 and VAMP7 (PubMed:19403694, PubMed:21187289). Involved in the regulation of neurite growth; the function seems to require its GEF activity, probably towards Rab21, and VAMP7 but not Rab32/38 (PubMed:19745841, PubMed:22171327). Proposed to be involved in Golgi sorting of VAMP7 and transport of VAMP7 vesicles to the cell surface; the function seems to implicate kinesin heavy chain isoform 5 proteins, GOLGA4, RAB21 and MACF1. Required for the colocalization of VAMP7 and Rab21, probably on TGN sites (By similarity). Involved in GLUT1 endosome-to-plasma membrane trafficking; the function is dependent of association with VPS29 (By similarity). Regulates the proper trafficking of melanogenic enzymes TYR, TYRP1 and DCT/TYRP2 to melanosomes in melanocytes (PubMed:26620560). {ECO:0000250|UniProtKB:Q96NW4, ECO:0000269|PubMed:19403694, ECO:0000269|PubMed:21187289, ECO:0000269|PubMed:26620560}.	SUBCELLULAR LOCATION: Early endosome {ECO:0000250|UniProtKB:Q96NW4}. Late endosome {ECO:0000250|UniProtKB:Q96NW4}. Cytoplasmic vesicle membrane {ECO:0000250|UniProtKB:Q96NW4}. Lysosome {ECO:0000250|UniProtKB:Q96NW4}. Cell membrane {ECO:0000250|UniProtKB:Q96NW4}. Melanosome {ECO:0000269|PubMed:19403694}. Cytoplasmic vesicle {ECO:0000269|PubMed:19403694}. Note=Colocalizes with VAMP7 in transport vesicles in the shaft of hippocampal neurons. {ECO:0000269|PubMed:19745841}.		early endosome to late endosome transport [GO:0045022]; endocytic recycling [GO:0032456]; endosome to melanosome transport [GO:0035646]; negative regulation of SNARE complex assembly [GO:0035544]; neuron projection morphogenesis [GO:0048812]; positive regulation of dendrite morphogenesis [GO:0050775]; positive regulation of neuron projection development [GO:0010976]; protein transport [GO:0015031]	guanyl-nucleotide exchange factor activity [GO:0005085]; small GTPase binding [GO:0031267]; SNARE binding [GO:0000149]	cytoplasmic vesicle membrane [GO:0030659]; cytosol [GO:0005829]; early endosome [GO:0005769]; late endosome [GO:0005770]; lysosome [GO:0005764]; melanosome [GO:0042470]; neuron projection [GO:0043005]; plasma membrane [GO:0005886]; transport vesicle [GO:0030133]; tubular endosome [GO:0097422]	GO:0000149; GO:0005085; GO:0005764; GO:0005769; GO:0005770; GO:0005829; GO:0005886; GO:0010976; GO:0015031; GO:0030133; GO:0030659; GO:0031267; GO:0032456; GO:0035544; GO:0035646; GO:0042470; GO:0043005; GO:0045022; GO:0048812; GO:0050775; GO:0097422	R-MMU-8876198;	mmu:245886;	15.4393	15.2039	15.4624	15.3727	15.2977	15.2622	15.1708	15.5459	15.2235	15.3294	15.1992	15.1493	15.2376	15.1847	15.1651
Thrap3_Q569Z6	1.30864	0.485019	0.75476	-0.400002	0.074149	0.0346248	-0.352425	1.4791	-1.87477	0.425204	-0.785524	-0.932241	-1.64909	0.520527	0.912017	Thrap3	Thyroid hormone receptor-associated protein 3	Q569Z6	0.0555858	0.345628	0.579017	-0.0555858	sp|Q569Z6|TR150_MOUSE Thyroid hormone receptor-associated protein 3 OS=Mus musculus OX=10090 GN=Thrap3 PE=1 SV=1	FUNCTION: Involved in pre-mRNA splicing. Remains associated with spliced mRNA after splicing which probably involves interactions with the exon junction complex (EJC). Can trigger mRNA decay which seems to be independent of nonsense-mediated decay involving premature stop codons (PTC) recognition. May be involved in nuclear mRNA decay. Involved in regulation of signal-induced alternative splicing. During splicing of PTPRC/CD45 is proposed to sequester phosphorylated SFPQ from PTPRC/CD45 pre-mRNA in resting T-cells. Involved in cyclin-D1/CCND1 mRNA stability probably by acting as component of the SNARP complex which associates with both the 3'end of the CCND1 gene and its mRNA. Involved in response to DNA damage. Is excluced from DNA damage sites in a manner that parallels transcription inhibition; the function may involve the SNARP complex. Initially thought to play a role in transcriptional coactivation through its association with the TRAP complex; however, it is not regarded as a stable Mediator complex subunit. Cooperatively with HELZ2, enhances the transcriptional activation mediated by PPARG, maybe through the stabilization of the PPARG binding to DNA in presence of ligand. May play a role in the terminal stage of adipocyte differentiation. Plays a role in the positive regulation of the circadian clock. Acts as a coactivator of the CLOCK-ARNTL/BMAL1 heterodimer and promotes its transcriptional activator activity and binding to circadian target genes (PubMed:24043798). {ECO:0000269|PubMed:23525231, ECO:0000269|PubMed:24043798}.	SUBCELLULAR LOCATION: Nucleus {ECO:0000269|PubMed:23525231}. Nucleus, nucleoplasm {ECO:0000250|UniProtKB:Q9Y2W1}. Nucleus speckle {ECO:0000250|UniProtKB:Q9Y2W1}.		circadian rhythm [GO:0007623]; mRNA processing [GO:0006397]; mRNA stabilization [GO:0048255]; nuclear-transcribed mRNA catabolic process [GO:0000956]; positive regulation of circadian rhythm [GO:0042753]; positive regulation of mRNA splicing, via spliceosome [GO:0048026]; positive regulation of transcription, DNA-templated [GO:0045893]; positive regulation of transcription by RNA polymerase II [GO:0045944]; regulation of alternative mRNA splicing, via spliceosome [GO:0000381]; RNA splicing [GO:0008380]; transcription by RNA polymerase II [GO:0006366]	ATP binding [GO:0005524]; DNA binding [GO:0003677]; phosphoprotein binding [GO:0051219]; RNA polymerase II cis-regulatory region sequence-specific DNA binding [GO:0000978]; thyroid hormone receptor binding [GO:0046966]; transcription coactivator activity [GO:0003713]; transcription coregulator activity [GO:0003712]	exon-exon junction complex [GO:0035145]; mediator complex [GO:0016592]; nuclear speck [GO:0016607]; nucleoplasm [GO:0005654]; nucleus [GO:0005634]	GO:0000381; GO:0000956; GO:0000978; GO:0003677; GO:0003712; GO:0003713; GO:0005524; GO:0005634; GO:0005654; GO:0006366; GO:0006397; GO:0007623; GO:0008380; GO:0016592; GO:0016607; GO:0035145; GO:0042753; GO:0045893; GO:0045944; GO:0046966; GO:0048026; GO:0048255; GO:0051219		mmu:230753;	20.7627	20.673	20.7024	20.5766	20.6283	20.6239	20.5818	20.7813	20.4159	20.6665	20.5346	20.5186	20.4405	20.6769	20.7195
Fubp1_Q91WJ8	1.03472	-0.693669	-1.74191	0.912217	0.511828	-0.65378	-1.28697	1.30482	0.901183	-0.300214	0.555802	0.452536	0.939278	-0.542731	-1.39312	Fubp1	Far upstream element-binding protein 1	Q91WJ8	0.0538003	0.345963	0.579312	0.0538003	sp|Q91WJ8|FUBP1_MOUSE Far upstream element-binding protein 1 OS=Mus musculus OX=10090 GN=Fubp1 PE=1 SV=1	FUNCTION: Regulates MYC expression by binding to a single-stranded far-upstream element (FUSE) upstream of the MYC promoter. May act both as activator and repressor of transcription (By similarity). {ECO:0000250}.	SUBCELLULAR LOCATION: Nucleus {ECO:0000305}.		developmental cell growth [GO:0048588]; hematopoietic stem cell proliferation [GO:0071425]; positive regulation of gene expression [GO:0010628]; positive regulation of Schwann cell migration [GO:1900149]; regulation of gene expression [GO:0010468]; regulation of transcription by RNA polymerase II [GO:0006357]; somatic stem cell division [GO:0048103]	mRNA binding [GO:0003729]; RNA polymerase II cis-regulatory region sequence-specific DNA binding [GO:0000978]	cytoplasm [GO:0005737]; nucleoplasm [GO:0005654]; nucleus [GO:0005634]; synapse [GO:0045202]	GO:0000978; GO:0003729; GO:0005634; GO:0005654; GO:0005737; GO:0006357; GO:0010468; GO:0010628; GO:0045202; GO:0048103; GO:0048588; GO:0071425; GO:1900149			19.3322	19.1511	19.0413	19.3193	19.2774	19.1553	19.089	19.3605	19.3182	19.1923	19.282	19.2712	19.3222	19.1669	19.0779
Lrrc8d_Q8BGR2	-1.83017	0.3725	-0.409125	0.534207	-0.403951	0.0639081	-0.127488	-1.13658	2	-0.132509	0.0711429	0.639513	1.56288	-0.71157	-0.672425	Lrrc8d	Volume-regulated anion channel subunit LRRC8D	Q8BGR2	0.0813001	0.34598	0.579312	0.0813001	sp|Q8BGR2|LRC8D_MOUSE Volume-regulated anion channel subunit LRRC8D OS=Mus musculus OX=10090 GN=Lrrc8d PE=1 SV=1	FUNCTION: Non-essential component of the volume-regulated anion channel (VRAC, also named VSOAC channel), an anion channel required to maintain a constant cell volume in response to extracellular or intracellular osmotic changes (PubMed:29773801). The VRAC channel conducts iodide better than chloride and can also conduct organic osmolytes like taurine (By similarity). Plays a redundant role in the efflux of amino acids, such as aspartate, in response to osmotic stress family member (LRRC8B, LRRC8C, LRRC8D or LRRC8E); channel characteristics depend on the precise subunit composition (By similarity). Also acts as a regulator of glucose-sensing in pancreatic beta cells: VRAC currents, generated in response to hypotonicity- or glucose-induced beta cell swelling, depolarize cells, thereby causing electrical excitation, leading to increase glucose sensitivity and insulin secretion (PubMed:29773801). VRAC channels containing LRRC8D inhibit transport of immunoreactive cyclic dinucleotide GMP-AMP (2'-3'-cGAMP), an immune messenger produced in response to DNA virus in the cytosol (By similarity). {ECO:0000250|UniProtKB:Q7L1W4, ECO:0000269|PubMed:29773801}.	SUBCELLULAR LOCATION: Cell membrane {ECO:0000269|PubMed:29773801}; Multi-pass membrane protein {ECO:0000250|UniProtKB:Q7L1W4}. Endoplasmic reticulum membrane {ECO:0000250|UniProtKB:Q7L1W4}; Multi-pass membrane protein {ECO:0000250|UniProtKB:Q7L1W4}. Note=In the absence of LRRC8A, resides primarily in a cytoplasmic compartment, probably the endoplasmic reticulum (PubMed:29773801). Requires LRRC8A for expression at the cell membrane (By similarity). {ECO:0000250|UniProtKB:Q7L1W4, ECO:0000269|PubMed:29773801}.		anion transmembrane transport [GO:0098656]; aspartate transmembrane transport [GO:0015810]; cellular glucose homeostasis [GO:0001678]; cellular response to osmotic stress [GO:0071470]; protein hexamerization [GO:0034214]; taurine transport [GO:0015734]	volume-sensitive anion channel activity [GO:0005225]	cytoplasm [GO:0005737]; endoplasmic reticulum membrane [GO:0005789]; integral component of membrane [GO:0016021]; integral component of plasma membrane [GO:0005887]; ion channel complex [GO:0034702]; plasma membrane [GO:0005886]	GO:0001678; GO:0005225; GO:0005737; GO:0005789; GO:0005886; GO:0005887; GO:0015734; GO:0015810; GO:0016021; GO:0034214; GO:0034702; GO:0071470; GO:0098656	R-MMU-5223345;	mmu:231549;	13.7044	14.0758	13.944	14.103	13.9449	14.0237	13.9915	13.8213	14.3805	13.9906	14.025	14.1208	14.2765	13.893	13.8996
Crk_Q64010	1.95706	0.21508	-0.0364872	0.574387	0.405063	-0.627511	-0.590915	1.054	0.377896	-0.396116	-0.826059	-0.817931	1.49066	-1.24904	-1.53009	Crk	Adapter molecule crk	Q64010	0.0561778	0.346421	0.579902	-0.0561778	sp|Q64010|CRK_MOUSE Adapter molecule crk OS=Mus musculus OX=10090 GN=Crk PE=1 SV=1	FUNCTION: Involved in cell branching and adhesion mediated by BCAR1-CRK-RAPGEF1 signaling and activation of RAP1. {ECO:0000250|UniProtKB:P46108}.; FUNCTION: Isoform CRK-II: Regulates cell adhesion, spreading and migration. Mediates attachment-induced MAPK8 activation, membrane ruffling and cell motility in a Rac-dependent manner. Involved in phagocytosis of apoptotic cells and cell motility via its interaction with DOCK1 and DOCK4 (By similarity). May regulate the EFNA5-EPHA3 signaling (PubMed:11870224). {ECO:0000250|UniProtKB:P46108, ECO:0000269|PubMed:11870224}.	SUBCELLULAR LOCATION: Cytoplasm {ECO:0000250}. Cell membrane {ECO:0000250}. Note=Translocated to the plasma membrane upon cell adhesion. {ECO:0000250}.		actin cytoskeleton organization [GO:0030036]; activation of GTPase activity [GO:0090630]; cell chemotaxis [GO:0060326]; cell migration [GO:0016477]; cellular response to endothelin [GO:1990859]; cellular response to insulin-like growth factor stimulus [GO:1990314]; cellular response to nerve growth factor stimulus [GO:1990090]; cellular response to nitric oxide [GO:0071732]; cellular response to transforming growth factor beta stimulus [GO:0071560]; cerebellar neuron development [GO:0098749]; cerebral cortex development [GO:0021987]; dendrite development [GO:0016358]; ephrin receptor signaling pathway [GO:0048013]; establishment of cell polarity [GO:0030010]; helper T cell diapedesis [GO:0035685]; hippocampus development [GO:0021766]; lipid metabolic process [GO:0006629]; negative regulation of cell motility [GO:2000146]; negative regulation of natural killer cell mediated cytotoxicity [GO:0045953]; negative regulation of wound healing [GO:0061045]; neuron migration [GO:0001764]; positive regulation of cell growth [GO:0030307]; positive regulation of smooth muscle cell migration [GO:0014911]; positive regulation of substrate adhesion-dependent cell spreading [GO:1900026]; reelin-mediated signaling pathway [GO:0038026]; regulation of actin cytoskeleton organization [GO:0032956]; regulation of cell adhesion mediated by integrin [GO:0033628]; regulation of cell shape [GO:0008360]; regulation of dendrite development [GO:0050773]; regulation of GTPase activity [GO:0043087]; regulation of intracellular signal transduction [GO:1902531]; regulation of leukocyte migration [GO:0002685]; regulation of protein binding [GO:0043393]; regulation of Rac protein signal transduction [GO:0035020]; regulation of signal transduction [GO:0009966]; regulation of T cell migration [GO:2000404]; response to cholecystokinin [GO:0061847]; response to hepatocyte growth factor [GO:0035728]; response to hydrogen peroxide [GO:0042542]; response to peptide [GO:1901652]; response to yeast [GO:0001878]; signal transduction [GO:0007165]	cytoskeletal protein binding [GO:0008092]; enzyme binding [GO:0019899]; ephrin receptor binding [GO:0046875]; insulin-like growth factor receptor binding [GO:0005159]; kinase binding [GO:0019900]; phosphotyrosine residue binding [GO:0001784]; protein domain specific binding [GO:0019904]; protein-macromolecule adaptor activity [GO:0030674]; protein phosphorylated amino acid binding [GO:0045309]; protein self-association [GO:0043621]; protein tyrosine kinase binding [GO:1990782]; receptor tyrosine kinase binding [GO:0030971]; scaffold protein binding [GO:0097110]; SH2 domain binding [GO:0042169]; SH3 domain binding [GO:0017124]; signaling adaptor activity [GO:0035591]; signaling receptor complex adaptor activity [GO:0030159]; ubiquitin protein ligase binding [GO:0031625]	actin cytoskeleton [GO:0015629]; cytoplasm [GO:0005737]; membrane [GO:0016020]; membrane raft [GO:0045121]; plasma membrane [GO:0005886]; protein-containing complex [GO:0032991]	GO:0001764; GO:0001784; GO:0001878; GO:0002685; GO:0005159; GO:0005737; GO:0005886; GO:0006629; GO:0007165; GO:0008092; GO:0008360; GO:0009966; GO:0014911; GO:0015629; GO:0016020; GO:0016358; GO:0016477; GO:0017124; GO:0019899; GO:0019900; GO:0019904; GO:0021766; GO:0021987; GO:0030010; GO:0030036; GO:0030159; GO:0030307; GO:0030674; GO:0030971; GO:0031625; GO:0032956; GO:0032991; GO:0033628; GO:0035020; GO:0035591; GO:0035685; GO:0035728; GO:0038026; GO:0042169; GO:0042542; GO:0043087; GO:0043393; GO:0043621; GO:0045121; GO:0045309; GO:0045953; GO:0046875; GO:0048013; GO:0050773; GO:0060326; GO:0061045; GO:0061847; GO:0071560; GO:0071732; GO:0090630; GO:0097110; GO:0098749; GO:1900026; GO:1901652; GO:1902531; GO:1990090; GO:1990314; GO:1990782; GO:1990859; GO:2000146; GO:2000404	R-MMU-170984;R-MMU-186763;R-MMU-2029482;R-MMU-372708;R-MMU-4420097;R-MMU-8849471;R-MMU-8875555;R-MMU-8875656;R-MMU-912631;	mmu:12928;	18.3791	18.1864	18.1586	18.2262	18.2074	18.0933	18.0973	18.2792	18.2044	18.1188	18.0713	18.0722	18.3275	18.0245	17.9934
Qil1_Q8R404	0.773526	0.615313	1.07364	-0.264036	-0.50482	0.275451	-0.183499	0.754928	-1.9395	0.887872	0.486715	-1.38927	-1.83085	0.515113	0.729416	Qil1	Protein QIL1	Q8R404	0.0863864	0.347294	0.581215	-0.0863864	sp|Q8R404|MIC13_MOUSE MICOS complex subunit MIC13 OS=Mus musculus OX=10090 GN=Micos13 PE=1 SV=1	FUNCTION: Component of the MICOS complex, a large protein complex of the mitochondrial inner membrane that plays crucial roles in the maintenance of crista junctions, inner membrane architecture, and formation of contact sites to the outer membrane. Constituent of mature MICOS complex, it is required for the formation of cristae junction (CJ) and maintenance of cristae morphology. Required for the incorporation of MICOS10/MIC10 into the MICOS complex. {ECO:0000250|UniProtKB:Q5XKP0}.	SUBCELLULAR LOCATION: Mitochondrion inner membrane {ECO:0000250|UniProtKB:Q5XKP0}; Single-pass membrane protein {ECO:0000255}. Note=Enriched at crista junctions. {ECO:0000250|UniProtKB:Q5XKP0}.		cristae formation [GO:0042407]		MICOS complex [GO:0061617]; mitochondrial crista junction [GO:0044284]; mitochondrial inner membrane [GO:0005743]; mitochondrion [GO:0005739]; nucleoplasm [GO:0005654]	GO:0005654; GO:0005739; GO:0005743; GO:0042407; GO:0044284; GO:0061617		mmu:224904;	17.4991	17.4705	17.5533	17.3117	17.2682	17.4092	17.3263	17.4958	17.0091	17.5198	17.4473	17.1085	17.0287	17.4524	17.4912
Lgalsl_Q8VED9	1.4959	0.409676	0.282699	0.0339442	0.423582	-0.379878	-0.500438	0.967255	0.846654	-0.683931	-1.36977	0.0728317	1.47799	-1.43691	-1.63961	Lgalsl	Galectin-related protein	Q8VED9	0.100745	0.347653	0.581666	-0.100745	sp|Q8VED9|LEGL_MOUSE Galectin-related protein OS=Mus musculus OX=10090 GN=Lgalsl PE=1 SV=1	FUNCTION: Does not bind lactose, and may not bind carbohydrates. {ECO:0000250}.				carbohydrate binding [GO:0030246]	collagen-containing extracellular matrix [GO:0062023]	GO:0030246; GO:0062023		mmu:216551;	16.7404	16.509	16.482	16.429	16.512	16.3408	16.3151	16.6278	16.6021	16.276	16.1299	16.4372	16.7366	16.1156	16.0724
Lmcd1_Q8VEE1	-0.158681	0.305755	-0.782084	0.352158	0.610216	0.51708	0.888119	-1.68612	2	-0.44919	-0.0915	0.0917435	-1.57079	-0.0849622	-0.396144	Lmcd1	LIM and cysteine-rich domains protein 1	Q8VEE1	0.165013	0.34813	0.582317	-0.165013	sp|Q8VEE1|LMCD1_MOUSE LIM and cysteine-rich domains protein 1 OS=Mus musculus OX=10090 GN=Lmcd1 PE=1 SV=1	FUNCTION: Transcriptional cofactor that restricts GATA6 function by inhibiting DNA-binding, resulting in repression of GATA6 transcriptional activation of downstream target genes. Represses GATA6-mediated trans activation of lung- and cardiac tissue-specific promoters. Inhibits DNA-binding by GATA4 and GATA1 to the cTNC promoter. Plays a critical role in the development of cardiac hypertrophy via activation of calcineurin/nuclear factor of activated T-cells signaling pathway. {ECO:0000269|PubMed:16199866, ECO:0000269|PubMed:20026769}.	SUBCELLULAR LOCATION: Cytoplasm {ECO:0000269|PubMed:16199866}. Nucleus {ECO:0000269|PubMed:16199866}. Note=May shuttle between the cytoplasm and the nucleus.		negative regulation of transcription by RNA polymerase II [GO:0000122]; positive regulation of calcineurin-NFAT signaling cascade [GO:0070886]; regulation of cardiac muscle hypertrophy [GO:0010611]	transcription corepressor activity [GO:0003714]; zinc ion binding [GO:0008270]	cytoplasm [GO:0005737]; nucleus [GO:0005634]	GO:0000122; GO:0003714; GO:0005634; GO:0005737; GO:0008270; GO:0010611; GO:0070886	R-MMU-5683826;	mmu:30937;	14.1388	14.3039	13.9171	14.3204	14.4121	14.379	14.511	13.5956	15.0679	14.0355	14.1626	14.2278	13.6366	14.165	14.0543
Ring1_O35730	0.378587	1.22682	-0.503004	0.319985	0.473182	-0.189758	0.25036	0.680494	1.1765	0.285937	-0.0589579	-0.633058	-2	-0.255023	-0.108458	Ring1	E3 ubiquitin-protein ligase RING1	O35730	0.0488956	0.348232	0.582339	-0.0488956	sp|O35730|RING1_MOUSE E3 ubiquitin-protein ligase RING1 OS=Mus musculus OX=10090 GN=Ring1 PE=1 SV=2	FUNCTION: Constitutes one of the E3 ubiquitin-protein ligases that mediate monoubiquitination of 'Lys-119' of histone H2A, thereby playing a central role in histone code and gene regulation. H2A 'Lys-119' ubiquitination gives a specific tag for epigenetic transcriptional repression and participates in X chromosome inactivation of female mammals. Essential component of a Polycomb group (PcG) multiprotein PRC1-like complex, a complex class required to maintain the transcriptionally repressive state of many genes, including Hox genes, throughout development. PcG PRC1 complex acts via chromatin remodeling and modification of histones, rendering chromatin heritably changed in its expressibility. Compared to RNF2/RING2, it does not have the main E3 ubiquitin ligase activity on histone H2A, and it may rather act as a modulator of RNF2/RING2 activity (By similarity). {ECO:0000250, ECO:0000269|PubMed:15525528, ECO:0000269|PubMed:16710298, ECO:0000269|PubMed:9312051}.	SUBCELLULAR LOCATION: Nucleus speckle {ECO:0000250}.		anterior/posterior pattern specification [GO:0009952]; camera-type eye morphogenesis [GO:0048593]; chromatin organization [GO:0006325]; histone H2A monoubiquitination [GO:0035518]; histone ubiquitination [GO:0016574]; negative regulation of transcription, DNA-templated [GO:0045892]	chromatin binding [GO:0003682]; metal ion binding [GO:0046872]; ubiquitin protein ligase activity [GO:0061630]; ubiquitin-protein transferase activator activity [GO:0097027]	cytosol [GO:0005829]; nuclear body [GO:0016604]; nuclear speck [GO:0016607]; nucleoplasm [GO:0005654]; nucleus [GO:0005634]; PcG protein complex [GO:0031519]; PRC1 complex [GO:0035102]; sex chromatin [GO:0001739]; ubiquitin ligase complex [GO:0000151]	GO:0000151; GO:0001739; GO:0003682; GO:0005634; GO:0005654; GO:0005829; GO:0006325; GO:0009952; GO:0016574; GO:0016604; GO:0016607; GO:0031519; GO:0035102; GO:0035518; GO:0045892; GO:0046872; GO:0048593; GO:0061630; GO:0097027	R-MMU-2559580;R-MMU-3108214;R-MMU-3899300;R-MMU-4551638;R-MMU-4570464;R-MMU-8939243;R-MMU-8943724;R-MMU-8953750;	mmu:19763;	15.6163	15.6954	15.534	15.6108	15.6251	15.5632	15.6043	15.6444	15.6907	15.6076	15.5754	15.5218	15.2969	15.5571	15.5708
Rps6ka3_P18654	1.35059	-0.0588191	0.146771	-0.0753517	-0.949113	-1.08879	-1.13374	1.22915	1.06386	-0.15142	-0.323907	0.00985589	1.97077	-1.25889	-0.730955	Rps6ka3	Ribosomal protein S6 kinase alpha-3	P18654	0.0737598	0.348392	0.582458	0.0737598	sp|P18654|KS6A3_MOUSE Ribosomal protein S6 kinase alpha-3 OS=Mus musculus OX=10090 GN=Rps6ka3 PE=1 SV=2	FUNCTION: Serine/threonine-protein kinase that acts downstream of ERK (MAPK1/ERK2 and MAPK3/ERK1) signaling and mediates mitogenic and stress-induced activation of the transcription factors CREB1, ETV1/ER81 and NR4A1/NUR77, regulates translation through RPS6 and EIF4B phosphorylation, and mediates cellular proliferation, survival, and differentiation by modulating mTOR signaling and repressing pro-apoptotic function of BAD and DAPK1 (PubMed:10856237, PubMed:15109498). In fibroblast, is required for EGF-stimulated phosphorylation of CREB1 and histone H3 at 'Ser-10', which results in the subsequent transcriptional activation of several immediate-early genes (By similarity). In response to mitogenic stimulation (EGF and PMA), phosphorylates and activates NR4A1/NUR77 and ETV1/ER81 transcription factors and the cofactor CREBBP (By similarity). Upon insulin-derived signal, acts indirectly on the transcription regulation of several genes by phosphorylating GSK3B at 'Ser-9' and inhibiting its activity (By similarity). Phosphorylates RPS6 in response to serum or EGF via an mTOR-independent mechanism and promotes translation initiation by facilitating assembly of the preinitiation complex (By similarity). In response to insulin, phosphorylates EIF4B, enhancing EIF4B affinity for the EIF3 complex and stimulating cap-dependent translation (By similarity). Is involved in the mTOR nutrient-sensing pathway by directly phosphorylating TSC2 at 'Ser-1798', which potently inhibits TSC2 ability to suppress mTOR signaling, and mediates phosphorylation of RPTOR, which regulates mTORC1 activity and may promote rapamycin-sensitive signaling independently of the PI3K/AKT pathway (By similarity). Mediates cell survival by phosphorylating the pro-apoptotic proteins BAD and DAPK1 and suppressing their pro-apoptotic function (By similarity). Promotes the survival of hepatic stellate cells by phosphorylating CEBPB in response to the hepatotoxin carbon tetrachloride (CCl4) (By similarity). Is involved in cell cycle regulation by phosphorylating the CDK inhibitor CDKN1B, which promotes CDKN1B association with 14-3-3 proteins and prevents its translocation to the nucleus and inhibition of G1 progression (PubMed:14504289). In LPS-stimulated dendritic cells, is involved in TLR4-induced macropinocytosis, and in myeloma cells, acts as effector of FGFR3-mediated transformation signaling, after direct phosphorylation at Tyr-529 by FGFR3 (PubMed:17785202, PubMed:17906627). Negatively regulates EGF-induced MAPK1/3 phosphorylation via phosphorylation of SOS1 (PubMed:22827337). Phosphorylates SOS1 at 'Ser-1134' and 'Ser-1161' that create YWHAB and YWHAE binding sites and which contribute to the negative regulation of MAPK1/3 phosphorylation (PubMed:22827337). Phosphorylates EPHA2 at 'Ser-897', the RPS6KA-EPHA2 signaling pathway controls cell migration (By similarity). Acts as a regulator of osteoblast differentiation by mediating phosphorylation of ATF4, thereby promoting ATF4 transactivation activity (PubMed:15109498). {ECO:0000250|UniProtKB:P51812, ECO:0000269|PubMed:10856237, ECO:0000269|PubMed:14504289, ECO:0000269|PubMed:15109498, ECO:0000269|PubMed:17785202, ECO:0000269|PubMed:17906627, ECO:0000269|PubMed:22827337}.	SUBCELLULAR LOCATION: Nucleus {ECO:0000250|UniProtKB:P51812}. Cytoplasm {ECO:0000250|UniProtKB:P51812}.		cell cycle [GO:0007049]; intracellular signal transduction [GO:0035556]; negative regulation of cysteine-type endopeptidase activity involved in apoptotic process [GO:0043154]; peptidyl-serine phosphorylation [GO:0018105]; positive regulation of transcription by RNA polymerase II [GO:0045944]; response to lipopolysaccharide [GO:0032496]; toll-like receptor signaling pathway [GO:0002224]	ATP binding [GO:0005524]; cysteine-type endopeptidase inhibitor activity involved in apoptotic process [GO:0043027]; magnesium ion binding [GO:0000287]; protein kinase binding [GO:0019901]; protein serine/threonine/tyrosine kinase activity [GO:0004712]; protein serine/threonine kinase activity [GO:0004674]; protein serine kinase activity [GO:0106310]; ribosomal protein S6 kinase activity [GO:0004711]	cytoplasm [GO:0005737]; cytosol [GO:0005829]; nucleolus [GO:0005730]; nucleoplasm [GO:0005654]	GO:0000287; GO:0002224; GO:0004674; GO:0004711; GO:0004712; GO:0005524; GO:0005654; GO:0005730; GO:0005737; GO:0005829; GO:0007049; GO:0018105; GO:0019901; GO:0032496; GO:0035556; GO:0043027; GO:0043154; GO:0045944; GO:0106310		mmu:110651;	16.8266	16.612	16.6433	16.6095	16.4764	16.4551	16.4483	16.8081	16.7829	16.5979	16.5716	16.6224	16.921	16.4292	16.5096
Ces1c_P23953	1.9015	0.225389	0.700353	-0.227751	0.611675	-0.909301	-0.509427	1.51667	-0.585865	-0.0574404	-0.708147	-1.04088	-1.89633	0.382448	0.59711	Ces1c	Carboxylesterase 1C	P23953	0.0799774	0.348618	0.582656	-0.0799774	sp|P23953|EST1C_MOUSE Carboxylesterase 1C OS=Mus musculus OX=10090 GN=Ces1c PE=1 SV=4	FUNCTION: Involved in the detoxification of xenobiotics and in the activation of ester and amide prodrugs. Involved in the extracellular metabolism of lung surfactant.	SUBCELLULAR LOCATION: Endoplasmic reticulum lumen. Note=Microsomal membrane, lumen of endoplasmic reticulum.		cellular response to cholesterol [GO:0071397]; cellular response to low-density lipoprotein particle stimulus [GO:0071404]; cholesterol biosynthetic process [GO:0006695]; cholesterol homeostasis [GO:0042632]; cholesterol metabolic process [GO:0008203]; epithelial cell differentiation [GO:0030855]; lipid catabolic process [GO:0016042]; medium-chain fatty acid metabolic process [GO:0051791]; negative regulation of cholesterol storage [GO:0010887]; positive regulation of cholesterol efflux [GO:0010875]; positive regulation of cholesterol metabolic process [GO:0090205]; regulation of bile acid biosynthetic process [GO:0070857]; regulation of bile acid secretion [GO:0120188]; response to bacterium [GO:0009617]; reverse cholesterol transport [GO:0043691]	carboxylic ester hydrolase activity [GO:0052689]; hydrolase activity, acting on ester bonds [GO:0016788]; methyl indole-3-acetate esterase activity [GO:0080030]; sterol esterase activity [GO:0004771]	cytoplasm [GO:0005737]; endoplasmic reticulum [GO:0005783]; endoplasmic reticulum lumen [GO:0005788]; extracellular space [GO:0005615]; lipid droplet [GO:0005811]	GO:0004771; GO:0005615; GO:0005737; GO:0005783; GO:0005788; GO:0005811; GO:0006695; GO:0008203; GO:0009617; GO:0010875; GO:0010887; GO:0016042; GO:0016788; GO:0030855; GO:0042632; GO:0043691; GO:0051791; GO:0052689; GO:0070857; GO:0071397; GO:0071404; GO:0080030; GO:0090205; GO:0120188		mmu:13884;	18.1932	17.914	17.9931	17.8385	17.9784	17.725	17.7916	18.1291	17.7789	17.8669	17.7585	17.7031	17.5606	17.9402	17.9759
Rab11fip4_Q8BQP8	0.672335	0.918547	-0.548685	-0.715597	-1.33259	0.290021	-1.08174	-1.18065	-0.302269	1.51574	0.619356	0.951276	-0.832627	1.64684	-0.61996	Rab11fip4	Rab11 family-interacting protein 4	Q8BQP8	0.0774962	0.348688	0.582656	0.0774962	sp|Q8BQP8|RFIP4_MOUSE Rab11 family-interacting protein 4 OS=Mus musculus OX=10090 GN=Rab11fip4 PE=1 SV=1	FUNCTION: Acts as a regulator of endocytic traffic by participating in membrane delivery. Required for the abcission step in cytokinesis, possibly by acting as an 'address tag' delivering recycling endosome membranes to the cleavage furrow during late cytokinesis (By similarity). May play a role in differentiation during retinal development, in a Rab11-independent manner. {ECO:0000250, ECO:0000269|PubMed:17089410}.	SUBCELLULAR LOCATION: Recycling endosome membrane {ECO:0000250}; Peripheral membrane protein {ECO:0000250}. Cleavage furrow {ECO:0000250}. Midbody {ECO:0000250}. Cytoplasmic vesicle {ECO:0000250}. Note=Recruited to the cleavage furrow and the midbody during cytokinesis. {ECO:0000250}.		cell cycle [GO:0007049]; cell division [GO:0051301]; endocytic recycling [GO:0032456]; regulation of cytokinesis [GO:0032465]	calcium ion binding [GO:0005509]; protein homodimerization activity [GO:0042803]; small GTPase binding [GO:0031267]	cleavage furrow [GO:0032154]; endocytic vesicle [GO:0030139]; endosome [GO:0005768]; midbody [GO:0030496]; recycling endosome membrane [GO:0055038]	GO:0005509; GO:0005768; GO:0007049; GO:0030139; GO:0030496; GO:0031267; GO:0032154; GO:0032456; GO:0032465; GO:0042803; GO:0051301; GO:0055038		mmu:268451;	12.1129	12.1525	11.9164	11.8895	11.7902	12.0513	11.8306	11.8147	11.956	12.2486	12.1043	12.1578	11.8707	12.2697	11.9049
Zfp91_Q62511	0.912123	-0.488645	-1.30002	0.555264	2	-0.444508	0.513266	1.08173	1.09126	-0.550589	-0.992682	-0.378933	-0.184025	-1.08478	-0.890996	Zfp91	E3 ubiquitin-protein ligase ZFP91	Q62511	0.0532225	0.348792	0.582681	-0.0532225	sp|Q62511|ZFP91_MOUSE E3 ubiquitin-protein ligase ZFP91 OS=Mus musculus OX=10090 GN=Zfp91 PE=1 SV=3	FUNCTION: Atypical E3 ubiquitin-protein ligase that mediates 'Lys-63'-linked ubiquitination of MAP3K14/NIK, leading to stabilize and activate MAP3K14/NIK. It thereby acts as an activator of the non-canonical NF-kappa-B2/NFKB2 pathway. May also play an important role in cell proliferation and/or anti-apoptosis. {ECO:0000250}.	SUBCELLULAR LOCATION: Nucleus {ECO:0000305}.		activation of NF-kappaB-inducing kinase activity [GO:0007250]; positive regulation of transcription by RNA polymerase II [GO:0045944]; protein K63-linked ubiquitination [GO:0070534]; regulation of gene expression [GO:0010468]	metal ion binding [GO:0046872]; ubiquitin-protein transferase activity [GO:0004842]	nucleolus [GO:0005730]; nucleoplasm [GO:0005654]; nucleus [GO:0005634]	GO:0004842; GO:0005634; GO:0005654; GO:0005730; GO:0007250; GO:0010468; GO:0045944; GO:0046872; GO:0070534		mmu:109910;	15.2129	15.0671	14.9827	15.1758	15.343	15.0717	15.1714	15.2306	15.2316	15.0607	15.0147	15.0786	15.0989	15.0051	15.0253
Lrpap1_P55302	0.354425	-0.0590931	-0.682721	-0.559325	1.65093	-1.40219	-1.36163	0.776776	0.303463	2	0.664922	-0.395005	-0.861372	-0.350316	-0.166924	Lrpap1	Alpha-2-macroglobulin receptor-associated protein	P55302	0.0422729	0.349004	0.582774	0.0422729	sp|P55302|AMRP_MOUSE Alpha-2-macroglobulin receptor-associated protein OS=Mus musculus OX=10090 GN=Lrpap1 PE=1 SV=1	FUNCTION: Molecular chaperone for LDL receptor-related proteins that may regulate their ligand binding activity along the secretory pathway. {ECO:0000250|UniProtKB:P30533}.	SUBCELLULAR LOCATION: Rough endoplasmic reticulum lumen {ECO:0000250|UniProtKB:P30533}. Endoplasmic reticulum-Golgi intermediate compartment lumen {ECO:0000250|UniProtKB:P30533}. Golgi apparatus, cis-Golgi network {ECO:0000250|UniProtKB:P30533}. Golgi apparatus lumen {ECO:0000250|UniProtKB:P30533}. Endosome lumen {ECO:0000250|UniProtKB:P30533}. Cell surface {ECO:0000250|UniProtKB:P30533}. Note=May be associated with receptors at the cell surface. {ECO:0000250|UniProtKB:P30533}.		amyloid-beta clearance by transcytosis [GO:0150093]; negative regulation of amyloid-beta clearance [GO:1900222]; negative regulation of cell death [GO:0060548]; negative regulation of protein binding [GO:0032091]; negative regulation of receptor internalization [GO:0002091]; negative regulation of very-low-density lipoprotein particle clearance [GO:0010916]; regulation of receptor-mediated endocytosis [GO:0048259]; signal transduction [GO:0007165]	heparin binding [GO:0008201]; lipase binding [GO:0035473]; low-density lipoprotein particle receptor binding [GO:0050750]; receptor antagonist activity [GO:0048019]; receptor ligand activity [GO:0048018]; very-low-density lipoprotein particle receptor binding [GO:0070326]	cell surface [GO:0009986]; cis-Golgi network [GO:0005801]; cytoplasm [GO:0005737]; endomembrane system [GO:0012505]; endoplasmic reticulum [GO:0005783]; endoplasmic reticulum-Golgi intermediate compartment [GO:0005793]; endosome [GO:0005768]; endosome lumen [GO:0031904]; Golgi apparatus [GO:0005794]; Golgi lumen [GO:0005796]; plasma membrane [GO:0005886]; rough endoplasmic reticulum [GO:0005791]; rough endoplasmic reticulum lumen [GO:0048237]; vesicle [GO:0031982]	GO:0002091; GO:0005737; GO:0005768; GO:0005783; GO:0005791; GO:0005793; GO:0005794; GO:0005796; GO:0005801; GO:0005886; GO:0007165; GO:0008201; GO:0009986; GO:0010916; GO:0012505; GO:0031904; GO:0031982; GO:0032091; GO:0035473; GO:0048018; GO:0048019; GO:0048237; GO:0048259; GO:0050750; GO:0060548; GO:0070326; GO:0150093; GO:1900222		mmu:16976;	19.4368	19.4051	19.3573	19.3668	19.5362	19.3022	19.3053	19.4692	19.4329	19.5697	19.4606	19.3794	19.3437	19.3828	19.3969
Foxk1_P42128	1.53428	0.195242	-0.274316	0.484242	0.426398	-0.209362	-0.197377	1.43918	1.32167	-0.688026	-0.904917	-0.142023	0.299313	-2	-1.18381	Foxk1	Forkhead box protein K1	P42128	0.0483259	0.349025	0.582774	-0.0483259	sp|P42128|FOXK1_MOUSE Forkhead box protein K1 OS=Mus musculus OX=10090 GN=Foxk1 PE=1 SV=2	FUNCTION: Transcriptional regulator involved in different processes such as glucose metabolism, aerobic glycolysis, muscle cell differentiation and autophagy (PubMed:25402684, PubMed:29861159, PubMed:30700909). Recognizes and binds the forkhead DNA sequence motif (5'-GTAAACA-3') and can both act as a transcription activator or repressor, depending on the context (PubMed:25402684, PubMed:29861159, PubMed:30700909). Together with FOXK2, acts as a key regulator of metabolic reprogramming towards aerobic glycolysis, a process in which glucose is converted to lactate in the presence of oxygen (PubMed:30700909). Acts by promoting expression of enzymes for glycolysis (such as hexokinase-2 (HK2), phosphofructokinase, pyruvate kinase (PKLR) and lactate dehydrogenase), while suppressing further oxidation of pyruvate in the mitochondria by up-regulating pyruvate dehydrogenase kinases PDK1 and PDK4 (PubMed:30700909). Probably plays a role in gluconeogenesis during overnight fasting, when lactate from white adipose tissue and muscle is the main substrate (PubMed:30700909). Involved in mTORC1-mediated metabolic reprogramming: in response to mTORC1 signaling, translocates into the nucleus and regulates the expression of genes associated with glycolysis and downstream anabolic pathways, such as HIF1A, thereby regulating glucose metabolism (PubMed:29861159). Together with FOXK2, acts as a negative regulator of autophagy in skeletal muscle: in response to starvation, enters the nucleus, binds the promoters of autophagy genes and represses their expression, preventing proteolysis of skeletal muscle proteins (PubMed:25402684). Acts as a transcriptional regulator of the myogenic progenitor cell population in skeletal muscle (PubMed:8007964, PubMed:9271401, PubMed:12446708, PubMed:22956541). Binds to the upstream enhancer region (CCAC box) of myoglobin (MB) gene, regulating the myogenic progenitor cell population (PubMed:8007964, PubMed:9271401). Promotes muscle progenitor cell proliferation by repressing the transcriptional activity of FOXO4, thereby inhibiting myogenic differentiation (PubMed:12446708, PubMed:22956541). Involved in remodeling processes of adult muscles that occur in response to physiological stimuli (PubMed:9271401, PubMed:22956541). Required to correct temporal orchestration of molecular and cellular events necessary for muscle repair (PubMed:10792059). Represses myogenic differentiation by inhibiting MEFC activity (PubMed:22956541). Positively regulates Wnt/beta-catenin signaling by translocating DVL into the nucleus (By similarity). Reduces virus replication, probably by binding the interferon stimulated response element (ISRE) to promote antiviral gene expression (By similarity). {ECO:0000250|UniProtKB:P85037, ECO:0000269|PubMed:10792059, ECO:0000269|PubMed:12446708, ECO:0000269|PubMed:22956541, ECO:0000269|PubMed:25402684, ECO:0000269|PubMed:29861159, ECO:0000269|PubMed:30700909, ECO:0000269|PubMed:8007964, ECO:0000269|PubMed:9271401}.	SUBCELLULAR LOCATION: Nucleus {ECO:0000269|PubMed:20013826, ECO:0000269|PubMed:25402684, ECO:0000269|PubMed:29861159}. Cytoplasm {ECO:0000269|PubMed:25402684, ECO:0000269|PubMed:29861159}. Note=Translocation to the nucleus is regulated by phosphorylation: phosphorylation by GSK3 (GSK3A or GSK3B) promotes interaction with 14-3-3 proteins and sequestration in the cytoplasm (PubMed:29861159). Dephosphorylation promotes translocation to the nucleus (PubMed:29861159). {ECO:0000269|PubMed:29861159}.		canonical glycolysis [GO:0061621]; cell differentiation [GO:0030154]; cellular glucose homeostasis [GO:0001678]; muscle organ development [GO:0007517]; negative regulation of autophagy [GO:0010507]; negative regulation of cell cycle [GO:0045786]; negative regulation of cell growth [GO:0030308]; negative regulation of transcription, DNA-templated [GO:0045892]; positive regulation of transcription, DNA-templated [GO:0045893]; regulation of glucose metabolic process [GO:0010906]; regulation of transcription by RNA polymerase II [GO:0006357]; response to starvation [GO:0042594]	14-3-3 protein binding [GO:0071889]; DNA binding [GO:0003677]; DNA-binding transcription factor activity [GO:0003700]; DNA-binding transcription factor activity, RNA polymerase II-specific [GO:0000981]; DNA-binding transcription repressor activity, RNA polymerase II-specific [GO:0001227]; RNA polymerase II cis-regulatory region sequence-specific DNA binding [GO:0000978]; RNA polymerase II transcription regulatory region sequence-specific DNA binding [GO:0000977]; sequence-specific DNA binding [GO:0043565]; sequence-specific double-stranded DNA binding [GO:1990837]; transcription cis-regulatory region binding [GO:0000976]	cytoplasm [GO:0005737]; nucleus [GO:0005634]	GO:0000976; GO:0000977; GO:0000978; GO:0000981; GO:0001227; GO:0001678; GO:0003677; GO:0003700; GO:0005634; GO:0005737; GO:0006357; GO:0007517; GO:0010507; GO:0010906; GO:0030154; GO:0030308; GO:0042594; GO:0043565; GO:0045786; GO:0045892; GO:0045893; GO:0061621; GO:0071889; GO:1990837	R-MMU-5689603;	mmu:17425;	17.2395	17.1162	17.073	17.1428	17.1375	17.079	17.0801	17.2308	17.22	17.0349	17.0149	17.0852	17.1258	16.9048	16.9892
Dip2b_Q3UH60	0.574933	-0.789737	1.09133	-0.43103	-0.181393	0.971698	0.489445	-0.60634	-2	0.735033	0.89413	0.35796	-0.0508132	0.411869	-0.630304	Dip2b	Disco-interacting protein 2 homolog B	Q3UH60	0.180376	0.34937	0.583194	-0.180376	sp|Q3UH60|DIP2B_MOUSE Disco-interacting protein 2 homolog B OS=Mus musculus OX=10090 GN=Dip2b PE=1 SV=1	FUNCTION: Negatively regulates axonal outgrowth and is essential for normal synaptic transmission (PubMed:32153366). Not required for regulation of axon polarity (PubMed:32153366). Promotes acetylation of alpha-tubulin (PubMed:32153366). {ECO:0000269|PubMed:32153366}.	SUBCELLULAR LOCATION: Cell projection, dendrite {ECO:0000269|PubMed:32153366}. Cell projection, axon {ECO:0000269|PubMed:32153366}. Perikaryon {ECO:0000269|PubMed:32153366}.		negative regulation of axon extension [GO:0030517]; positive regulation of peptidyl-lysine acetylation [GO:2000758]	alpha-tubulin binding [GO:0043014]	axon [GO:0030424]; cytoplasm [GO:0005737]; dendrite [GO:0030425]; nucleus [GO:0005634]; perikaryon [GO:0043204]	GO:0005634; GO:0005737; GO:0030424; GO:0030425; GO:0030517; GO:0043014; GO:0043204; GO:2000758		mmu:239667;	9.3747	8.84204	9.57626	8.98205	9.07949	9.52957	9.34133	8.91362	8.04302	9.43719	9.49929	9.29001	9.13046	9.31105	8.90427
Npr1_P18293	1.38742	1.20242	1.13892	-1.28339	-1.82208	0.407521	0.702055	0.750589	0.329518	-0.922213	-0.507148	0.409574	0.0710043	-0.842534	-1.02166	Npr1	Atrial natriuretic peptide receptor 1	P18293	0.145848	0.349454	0.583194	-0.145848	sp|P18293|ANPRA_MOUSE Atrial natriuretic peptide receptor 1 OS=Mus musculus OX=10090 GN=Npr1 PE=1 SV=2	FUNCTION: Receptor for the atrial natriuretic peptide NPPA/ANP and the brain natriuretic peptide NPPB/BNP which are potent vasoactive hormones playing a key role in cardiovascular homeostasis. Has guanylate cyclase activity upon binding of the ligand.	SUBCELLULAR LOCATION: Membrane; Single-pass type I membrane protein.		cell surface receptor signaling pathway [GO:0007166]; cGMP biosynthetic process [GO:0006182]; cGMP-mediated signaling [GO:0019934]; dopamine metabolic process [GO:0042417]; intracellular signal transduction [GO:0035556]; negative regulation of smooth muscle cell proliferation [GO:0048662]; positive regulation of cGMP-mediated signaling [GO:0010753]; receptor guanylyl cyclase signaling pathway [GO:0007168]; signal transduction [GO:0007165]	ATP binding [GO:0005524]; GTP binding [GO:0005525]; guanylate cyclase activity [GO:0004383]; hormone binding [GO:0042562]; natriuretic peptide receptor activity [GO:0016941]; peptide hormone binding [GO:0017046]; peptide receptor activity [GO:0001653]; protein kinase activity [GO:0004672]	integral component of membrane [GO:0016021]; plasma membrane [GO:0005886]; receptor complex [GO:0043235]	GO:0001653; GO:0004383; GO:0004672; GO:0005524; GO:0005525; GO:0005886; GO:0006182; GO:0007165; GO:0007166; GO:0007168; GO:0010753; GO:0016021; GO:0016941; GO:0017046; GO:0019934; GO:0035556; GO:0042417; GO:0042562; GO:0043235; GO:0048662	R-MMU-5578768;	mmu:18160;	15.387	15.3289	15.309	14.5478	14.3786	15.0791	15.1717	15.1869	15.0546	14.6613	14.7917	15.0798	14.9734	14.6864	14.6301
Ecd_Q9CS74	-0.571711	-1.06031	-0.202614	2	-0.915175	-0.746094	-0.592656	-0.413622	-0.25965	1.48124	1.49459	-0.233359	-0.736177	0.143871	0.288845	Ecd	Protein SGT1 homolog	Q9CS74	0.0941506	0.349546	0.583199	0.0941506	sp|Q9CS74|ECD_MOUSE Protein ecdysoneless homolog OS=Mus musculus OX=10090 GN=Ecd PE=1 SV=2	FUNCTION: Regulator of p53/TP53 stability and function. Inhibits MDM2-mediated degradation of p53/TP53 possibly by cooperating in part with TXNIP. May be involved transcriptional regulation. In vitro has intrinsic transactivation activity enhanced by EP300. May be a transcriptional activator required for the expression of glycolytic genes (By similarity). Involved in regulation of cell cycle progression (PubMed:26711270). Proposed to disrupt Rb-E2F binding leading to transcriptional activation of E2F proteins (PubMed:19640839). The cell cycle -regulating function may depend on its RUVBL1-mediated association with the R2TP complex. May play a role in regulation of pre-mRNA splicing (By similarity). {ECO:0000250|UniProtKB:O95905}.	SUBCELLULAR LOCATION: Cytoplasm. Nucleus {ECO:0000250|UniProtKB:O95905}.		cell population proliferation [GO:0008283]; mRNA processing [GO:0006397]; positive regulation of transcription by RNA polymerase II [GO:0045944]; regulation of G1/S transition of mitotic cell cycle [GO:2000045]; RNA splicing [GO:0008380]	histone acetyltransferase binding [GO:0035035]	cytoplasm [GO:0005737]; cytosol [GO:0005829]; nucleoplasm [GO:0005654]; nucleus [GO:0005634]	GO:0005634; GO:0005654; GO:0005737; GO:0005829; GO:0006397; GO:0008283; GO:0008380; GO:0035035; GO:0045944; GO:2000045		mmu:70601;	14.5685	14.4712	14.642	15.1447	14.5001	14.5338	14.5643	14.6	14.6306	14.9772	14.9798	14.6358	14.5358	14.7109	14.7398
Anxa3_O35639	2	0.500951	-0.285571	0.246752	0.149345	-0.281473	-0.669577	1.45497	0.564374	-0.484972	-0.782839	-0.254037	0.0405083	-1.78107	-0.83387	Anxa3	Annexin A3	O35639	0.0412956	0.349829	0.583522	-0.0412956	sp|O35639|ANXA3_MOUSE Annexin A3 OS=Mus musculus OX=10090 GN=Anxa3 PE=1 SV=4	FUNCTION: Inhibitor of phospholipase A2, also possesses anti-coagulant properties.			animal organ regeneration [GO:0031100]; defense response to bacterium [GO:0042742]; hippocampus development [GO:0021766]; neutrophil degranulation [GO:0043312]; phagocytosis [GO:0006909]; positive regulation of angiogenesis [GO:0045766]; positive regulation of DNA-binding transcription factor activity [GO:0051091]; positive regulation of DNA metabolic process [GO:0051054]; positive regulation of endothelial cell migration [GO:0010595]; response to glucocorticoid [GO:0051384]; response to growth factor [GO:0070848]	calcium-dependent phospholipid binding [GO:0005544]; calcium-dependent protein binding [GO:0048306]; calcium ion binding [GO:0005509]; phospholipase A2 inhibitor activity [GO:0019834]	axon [GO:0030424]; collagen-containing extracellular matrix [GO:0062023]; cytoplasm [GO:0005737]; dendrite [GO:0030425]; membrane [GO:0016020]; neuronal cell body [GO:0043025]; phagocytic vesicle membrane [GO:0030670]; plasma membrane [GO:0005886]; specific granule [GO:0042581]	GO:0005509; GO:0005544; GO:0005737; GO:0005886; GO:0006909; GO:0010595; GO:0016020; GO:0019834; GO:0021766; GO:0030424; GO:0030425; GO:0030670; GO:0031100; GO:0042581; GO:0042742; GO:0043025; GO:0043312; GO:0045766; GO:0048306; GO:0051054; GO:0051091; GO:0051384; GO:0062023; GO:0070848		mmu:11745;	18.1742	18.032	17.9736	18.0131	18.0059	17.9739	17.9451	18.1028	18.0367	17.9588	17.9367	17.976	17.9978	17.8626	17.9329
Clu_Q06890	-0.112586	0.836223	1.34883	-0.539608	-0.281143	0.446161	0.0376061	0.493011	-1.55859	0.669093	0.163831	-1.50838	-1.88172	0.665964	1.22131	Clu	Clusterin;Clusterin beta chain;Clusterin alpha chain	Q06890	0.133061	0.350022	0.583602	-0.133061	sp|Q06890|CLUS_MOUSE Clusterin OS=Mus musculus OX=10090 GN=Clu PE=1 SV=1	FUNCTION: Functions as extracellular chaperone that prevents aggregation of non native proteins. Prevents stress-induced aggregation of blood plasma proteins (By similarity). Inhibits formation of amyloid fibrils by APP, APOC2, B2M, CALCA, CSN3, SNCA and aggregation-prone LYZ variants (in vitro) (PubMed:14741101). Does not require ATP. Maintains partially unfolded proteins in a state appropriate for subsequent refolding by other chaperones, such as HSPA8/HSC70. Does not refold proteins by itself. Binding to cell surface receptors triggers internalization of the chaperone-client complex and subsequent lysosomal or proteasomal degradation. When secreted, protects cells against apoptosis and against cytolysis by complement. Intracellular forms interact with ubiquitin and SCF (SKP1-CUL1-F-box protein) E3 ubiquitin-protein ligase complexes and promote the ubiquitination and subsequent proteasomal degradation of target proteins. Promotes proteasomal degradation of COMMD1 and IKBKB. Modulates NF-kappa-B transcriptional activity (By similarity). Following stress, promotes apoptosis (PubMed:12551933). Inhibits apoptosis when associated with the mitochondrial membrane by interference with BAX-dependent release of cytochrome c into the cytoplasm. Plays a role in the regulation of cell proliferation. Following ER stress, suppresses stress-induced apoptosis by stabilizing mitochondrial membrane integrity through interaction with HSPA5. When secreted, does not affect caspase or BAX-mediated intrinsic apoptosis and TNF-induced NF-kappa-B-activity (By similarity). When secreted, acts as an important modulator during neuronal differentiation through interaction with STMN3 (By similarity). Plays a role in the clearance of immune complexes that arise during cell injury (PubMed:11865066). {ECO:0000250|UniProtKB:P05371, ECO:0000250|UniProtKB:P10909, ECO:0000269|PubMed:11865066, ECO:0000269|PubMed:12551933, ECO:0000269|PubMed:14741101}.	SUBCELLULAR LOCATION: Secreted {ECO:0000269|PubMed:12551933}. Nucleus {ECO:0000269|PubMed:12551933}. Cytoplasm {ECO:0000269|PubMed:12551933}. Mitochondrion membrane {ECO:0000250|UniProtKB:P10909}; Peripheral membrane protein {ECO:0000250|UniProtKB:P10909}; Cytoplasmic side {ECO:0000250|UniProtKB:P10909}. Cytoplasm, cytosol {ECO:0000269|PubMed:12551933}. Microsome {ECO:0000250|UniProtKB:P10909}. Endoplasmic reticulum {ECO:0000250|UniProtKB:P10909}. Mitochondrion {ECO:0000250|UniProtKB:P10909}. Mitochondrion membrane {ECO:0000250|UniProtKB:P10909}. Cytoplasm, perinuclear region {ECO:0000250|UniProtKB:P05371}. Cytoplasmic vesicle, secretory vesicle, chromaffin granule {ECO:0000250|UniProtKB:P10909}. Note=Can retrotranslocate from the secretory compartments to the cytosol upon cellular stress. Detected in perinuclear foci that may be aggresomes containing misfolded, ubiquitinated proteins. Detected at the mitochondrion membrane upon induction of apoptosis. Under ER stress, a immaturely glycosylated pre-secreted form retrotranslocates from the endoplasmic reticulum (ER)-Golgi network to the cytoplasm to localize in the mitochondria through HSPA5 interaction. ER stress reduces secretion. Under the stress, minor amounts of non-secreted forms accumulate in cytoplasm. {ECO:0000250|UniProtKB:P10909}.		cell morphogenesis [GO:0000902]; central nervous system myelin maintenance [GO:0032286]; chaperone-mediated protein complex assembly [GO:0051131]; chaperone-mediated protein folding [GO:0061077]; endocrine pancreas development [GO:0031018]; immune complex clearance [GO:0002434]; intrinsic apoptotic signaling pathway [GO:0097193]; microglial cell activation [GO:0001774]; microglial cell proliferation [GO:0061518]; negative regulation of amyloid-beta formation [GO:1902430]; negative regulation of amyloid fibril formation [GO:1905907]; negative regulation of apoptotic process [GO:0043066]; negative regulation of cell death [GO:0060548]; negative regulation of cellular response to thapsigargin [GO:1905892]; negative regulation of cellular response to tunicamycin [GO:1905895]; negative regulation of intrinsic apoptotic signaling pathway in response to DNA damage [GO:1902230]; negative regulation of protein-containing complex assembly [GO:0031333]; negative regulation of response to endoplasmic reticulum stress [GO:1903573]; neuron projection morphogenesis [GO:0048812]; positive regulation of amyloid-beta formation [GO:1902004]; positive regulation of apoptotic process [GO:0043065]; positive regulation of cell differentiation [GO:0045597]; positive regulation of cell population proliferation [GO:0008284]; positive regulation of gene expression [GO:0010628]; positive regulation of intrinsic apoptotic signaling pathway [GO:2001244]; positive regulation of neurofibrillary tangle assembly [GO:1902998]; positive regulation of neuron death [GO:1901216]; positive regulation of NF-kappaB transcription factor activity [GO:0051092]; positive regulation of nitric oxide biosynthetic process [GO:0045429]; positive regulation of proteasomal ubiquitin-dependent protein catabolic process [GO:0032436]; positive regulation of protein-containing complex assembly [GO:0031334]; positive regulation of receptor-mediated endocytosis [GO:0048260]; positive regulation of tau-protein kinase activity [GO:1902949]; positive regulation of tumor necrosis factor production [GO:0032760]; positive regulation of ubiquitin-dependent protein catabolic process [GO:2000060]; protein import [GO:0017038]; protein stabilization [GO:0050821]; protein targeting to lysosome involved in chaperone-mediated autophagy [GO:0061740]; regulation of amyloid-beta clearance [GO:1900221]; regulation of apoptotic process [GO:0042981]; regulation of cell population proliferation [GO:0042127]; regulation of neuronal signal transduction [GO:1902847]; regulation of neuron death [GO:1901214]; response to misfolded protein [GO:0051788]; response to virus [GO:0009615]	amyloid-beta binding [GO:0001540]; low-density lipoprotein particle receptor binding [GO:0050750]; misfolded protein binding [GO:0051787]; protein carrier chaperone [GO:0140597]; protein-containing complex binding [GO:0044877]; protein N-terminus binding [GO:0047485]; signaling receptor binding [GO:0005102]; tau protein binding [GO:0048156]; ubiquitin protein ligase binding [GO:0031625]; unfolded protein binding [GO:0051082]	aggresome [GO:0016235]; apical dendrite [GO:0097440]; cell periphery [GO:0071944]; cell surface [GO:0009986]; chromaffin granule [GO:0042583]; cytoplasm [GO:0005737]; cytoskeleton [GO:0005856]; cytosol [GO:0005829]; extracellular space [GO:0005615]; growth cone [GO:0030426]; intracellular membrane-bounded organelle [GO:0043231]; mitochondrial inner membrane [GO:0005743]; mitochondrion [GO:0005739]; neurofibrillary tangle [GO:0097418]; neuron projection [GO:0043005]; nucleus [GO:0005634]; perinuclear endoplasmic reticulum lumen [GO:0099020]; perinuclear region of cytoplasm [GO:0048471]; protein-containing complex [GO:0032991]; spherical high-density lipoprotein particle [GO:0034366]; synapse [GO:0045202]	GO:0000902; GO:0001540; GO:0001774; GO:0002434; GO:0005102; GO:0005615; GO:0005634; GO:0005737; GO:0005739; GO:0005743; GO:0005829; GO:0005856; GO:0008284; GO:0009615; GO:0009986; GO:0010628; GO:0016235; GO:0017038; GO:0030426; GO:0031018; GO:0031333; GO:0031334; GO:0031625; GO:0032286; GO:0032436; GO:0032760; GO:0032991; GO:0034366; GO:0042127; GO:0042583; GO:0042981; GO:0043005; GO:0043065; GO:0043066; GO:0043231; GO:0044877; GO:0045202; GO:0045429; GO:0045597; GO:0047485; GO:0048156; GO:0048260; GO:0048471; GO:0048812; GO:0050750; GO:0050821; GO:0051082; GO:0051092; GO:0051131; GO:0051787; GO:0051788; GO:0060548; GO:0061077; GO:0061518; GO:0061740; GO:0071944; GO:0097193; GO:0097418; GO:0097440; GO:0099020; GO:0140597; GO:1900221; GO:1901214; GO:1901216; GO:1902004; GO:1902230; GO:1902430; GO:1902847; GO:1902949; GO:1902998; GO:1903573; GO:1905892; GO:1905895; GO:1905907; GO:2000060; GO:2001244	R-MMU-114608;R-MMU-166665;R-MMU-6803157;R-MMU-977606;	mmu:12759;	18.6651	18.9367	19.0834	18.5429	18.6169	18.8251	18.7081	18.8385	18.2512	18.8889	18.7443	18.2656	18.1587	18.888	19.0469
Hm13_Q9D8V0	0.525435	1.02875	0.653572	-0.654202	-0.873089	0.934224	0.113496	-0.856544	-1.31496	1.20352	1.006	-1.12179	-1.72106	1.00694	0.0697113	Hm13	Minor histocompatibility antigen H13	Q9D8V0	0.154673	0.350055	0.583602	-0.154673	sp|Q9D8V0|HM13_MOUSE Minor histocompatibility antigen H13 OS=Mus musculus OX=10090 GN=Hm13 PE=1 SV=1	FUNCTION: Catalyzes intramembrane proteolysis of some signal peptides after they have been cleaved from a preprotein, resulting in the release of the fragment from the ER membrane into the cytoplasm. Required to generate lymphocyte cell surface (HLA-E) epitopes derived from MHC class I signal peptides. Involved in the intramembrane cleavage of the integral membrane protein PSEN1. Cleaves the integral membrane protein XBP1 isoform 1 in a DERL1/RNF139-dependent manner (By similarity). May play a role in graft rejection (PubMed:9354467). {ECO:0000250|UniProtKB:Q8TCT9, ECO:0000269|PubMed:9354467}.	SUBCELLULAR LOCATION: Endoplasmic reticulum membrane {ECO:0000269|PubMed:12972007, ECO:0000269|PubMed:16730383}; Multi-pass membrane protein {ECO:0000305}. Membrane {ECO:0000250|UniProtKB:Q8TCT9}; Multi-pass membrane protein {ECO:0000250|UniProtKB:Q8TCT9}; Lumenal side {ECO:0000250|UniProtKB:Q8TCT9}.; SUBCELLULAR LOCATION: [Isoform 4]: Cell membrane {ECO:0000269|PubMed:16730383}; Multi-pass membrane protein {ECO:0000305}.		in utero embryonic development [GO:0001701]; membrane protein proteolysis [GO:0033619]; membrane protein proteolysis involved in retrograde protein transport, ER to cytosol [GO:1904211]; signal peptide processing [GO:0006465]	aspartic endopeptidase activity, intramembrane cleaving [GO:0042500]; peptidase activity [GO:0008233]; protein homodimerization activity [GO:0042803]; ubiquitin protein ligase binding [GO:0031625]	cell surface [GO:0009986]; Derlin-1 retrotranslocation complex [GO:0036513]; endoplasmic reticulum [GO:0005783]; endoplasmic reticulum membrane [GO:0005789]; integral component of cytoplasmic side of endoplasmic reticulum membrane [GO:0071458]; integral component of lumenal side of endoplasmic reticulum membrane [GO:0071556]; plasma membrane [GO:0005886]; rough endoplasmic reticulum [GO:0005791]	GO:0001701; GO:0005783; GO:0005789; GO:0005791; GO:0005886; GO:0006465; GO:0008233; GO:0009986; GO:0031625; GO:0033619; GO:0036513; GO:0042500; GO:0042803; GO:0071458; GO:0071556; GO:1904211	R-MMU-9707587;	mmu:14950;	14.4543	14.6225	14.4972	14.0602	13.987	14.5909	14.3167	13.9926	13.8394	14.6809	14.6149	13.9039	13.7037	14.6152	14.3021
Chuk_Q60680	0.49887	0.369795	0.642079	0.312164	0.00501865	-0.401711	0.446369	-0.341549	2	-0.786127	-0.802924	0.154329	0.571523	-2	-0.339713	Chuk	Inhibitor of nuclear factor kappa-B kinase subunit alpha	Q60680	0.0571083	0.350262	0.5838	-0.0571083	sp|Q60680|IKKA_MOUSE Inhibitor of nuclear factor kappa-B kinase subunit alpha OS=Mus musculus OX=10090 GN=Chuk PE=1 SV=1	FUNCTION: Serine kinase that plays an essential role in the NF-kappa-B signaling pathway which is activated by multiple stimuli such as inflammatory cytokines, bacterial or viral products, DNA damages or other cellular stresses. Acts as part of the canonical IKK complex in the conventional pathway of NF-kappa-B activation and phosphorylates inhibitors of NF-kappa-B on serine residues. These modifications allow polyubiquitination of the inhibitors and subsequent degradation by the proteasome. In turn, free NF-kappa-B is translocated into the nucleus and activates the transcription of hundreds of genes involved in immune response, growth control, or protection against apoptosis. Negatively regulates the pathway by phosphorylating the scaffold protein TAXBP1 and thus promoting the assembly of the A20/TNFAIP3 ubiquitin-editing complex (composed of A20/TNFAIP3, TAX1BP1, and the E3 ligases ITCH and RNF11). Therefore, CHUK plays a key role in the negative feedback of NF-kappa-B canonical signaling to limit inflammatory gene activation. As part of the non-canonical pathway of NF-kappa-B activation, the MAP3K14-activated CHUK/IKKA homodimer phosphorylates NFKB2/p100 associated with RelB, inducing its proteolytic processing to NFKB2/p52 and the formation of NF-kappa-B RelB-p52 complexes. In turn, these complexes regulate genes encoding molecules involved in B-cell survival and lymphoid organogenesis. Participates also in the negative feedback of the non-canonical NF-kappa-B signaling pathway by phosphorylating and destabilizing MAP3K14/NIK. Within the nucleus, phosphorylates CREBBP and consequently increases both its transcriptional and histone acetyltransferase activities. Modulates chromatin accessibility at NF-kappa-B-responsive promoters by phosphorylating histones H3 at 'Ser-10' that are subsequently acetylated at 'Lys-14' by CREBBP (PubMed:12789342). Additionally, phosphorylates the CREBBP-interacting protein NCOA3. Also phosphorylates FOXO3 and may regulate this pro-apoptotic transcription factor. Phosphorylates RIPK1 at 'Ser-25' which represses its kinase activity and consequently prevents TNF-mediated RIPK1-dependent cell death (PubMed:30988283). Phosphorylates AMBRA1 following mitophagy induction, promoting AMBRA1 interaction with ATG8 family proteins and its mitophagic activity (By similarity). {ECO:0000250|UniProtKB:O15111, ECO:0000269|PubMed:12789342, ECO:0000269|PubMed:30988283}.	SUBCELLULAR LOCATION: Cytoplasm {ECO:0000269|PubMed:12789342}. Nucleus {ECO:0000269|PubMed:12789342}. Note=Shuttles between the cytoplasm and the nucleus.		cellular response to cadmium ion [GO:0071276]; cellular response to reactive oxygen species [GO:0034614]; cellular response to tumor necrosis factor [GO:0071356]; cellular response to virus [GO:0098586]; defense response to virus [GO:0051607]; I-kappaB kinase/NF-kappaB signaling [GO:0007249]; I-kappaB phosphorylation [GO:0007252]; lactation [GO:0007595]; mammary gland alveolus development [GO:0060749]; mammary gland epithelial cell proliferation [GO:0033598]; morphogenesis of an epithelial sheet [GO:0002011]; negative regulation of NF-kappaB transcription factor activity [GO:0032088]; NIK/NF-kappaB signaling [GO:0038061]; odontogenesis of dentin-containing tooth [GO:0042475]; osteoclast differentiation [GO:0030316]; peptidyl-serine phosphorylation [GO:0018105]; positive regulation of I-kappaB kinase/NF-kappaB signaling [GO:0043123]; positive regulation of interferon-alpha production [GO:0032727]; positive regulation of NF-kappaB transcription factor activity [GO:0051092]; positive regulation of transcription, DNA-templated [GO:0045893]; positive regulation of transcription by RNA polymerase II [GO:0045944]; protein phosphorylation [GO:0006468]; response to cholecystokinin [GO:0061847]; response to lipopolysaccharide [GO:0032496]; response to muscle stretch [GO:0035994]; response to organic substance [GO:0010033]; Rho protein signal transduction [GO:0007266]; striated muscle cell differentiation [GO:0051146]; tumor necrosis factor-mediated signaling pathway [GO:0033209]	ATP binding [GO:0005524]; IkappaB kinase activity [GO:0008384]; protein-containing complex binding [GO:0044877]; protein heterodimerization activity [GO:0046982]; protein homodimerization activity [GO:0042803]; protein kinase activity [GO:0004672]; protein serine/threonine kinase activity [GO:0004674]; scaffold protein binding [GO:0097110]; transferrin receptor binding [GO:1990459]	CD40 receptor complex [GO:0035631]; cytoplasm [GO:0005737]; cytoplasmic side of plasma membrane [GO:0009898]; cytosol [GO:0005829]; IkappaB kinase complex [GO:0008385]; intracellular membrane-bounded organelle [GO:0043231]; nucleoplasm [GO:0005654]	GO:0002011; GO:0004672; GO:0004674; GO:0005524; GO:0005654; GO:0005737; GO:0005829; GO:0006468; GO:0007249; GO:0007252; GO:0007266; GO:0007595; GO:0008384; GO:0008385; GO:0009898; GO:0010033; GO:0018105; GO:0030316; GO:0032088; GO:0032496; GO:0032727; GO:0033209; GO:0033598; GO:0034614; GO:0035631; GO:0035994; GO:0038061; GO:0042475; GO:0042803; GO:0043123; GO:0043231; GO:0044877; GO:0045893; GO:0045944; GO:0046982; GO:0051092; GO:0051146; GO:0051607; GO:0060749; GO:0061847; GO:0071276; GO:0071356; GO:0097110; GO:0098586; GO:1990459	R-MMU-1169091;R-MMU-168638;R-MMU-1810476;R-MMU-198323;R-MMU-202424;R-MMU-2871837;R-MMU-445989;R-MMU-5357905;R-MMU-5357956;R-MMU-5607761;R-MMU-5607764;R-MMU-5676590;R-MMU-5684264;R-MMU-9020702;R-MMU-933542;R-MMU-937039;R-MMU-937041;R-MMU-975144;		15.7165	15.7018	15.7328	15.6953	15.6603	15.614	15.7106	15.6208	15.9062	15.5702	15.5683	15.6773	15.7248	15.3759	15.6211
Bnip1_Q6QD59	0.410774	0.900292	-0.3747	-0.551087	-0.37391	-0.712325	-1.2892	1.29269	-0.81216	1.76202	0.959921	-1.38765	-1.08585	0.557528	0.703651	Bnip1	Vesicle transport protein SEC20	Q6QD59	0.0455843	0.350429	0.58393	0.0455843	sp|Q6QD59|SEC20_MOUSE Vesicle transport protein SEC20 OS=Mus musculus OX=10090 GN=Bnip1 PE=1 SV=1	FUNCTION: As part of a SNARE complex may be involved in endoplasmic reticulum membranes fusion and be required for the maintenance of endoplasmic reticulum organization. Plays also a role in apoptosis. It is for instance required for endoplasmic reticulum stress-induced apoptosis. As a substrate of RNF185 interacting with SQSTM1, might also be involved in mitochondrial autophagy. {ECO:0000250|UniProtKB:Q12981}.	SUBCELLULAR LOCATION: Endoplasmic reticulum membrane {ECO:0000250|UniProtKB:Q12981}; Single-pass type IV membrane protein {ECO:0000255}. Mitochondrion membrane {ECO:0000250|UniProtKB:Q12981}; Single-pass type IV membrane protein {ECO:0000255}. Note=Localization to the mitochondrion is regulated by RNF186. {ECO:0000250|UniProtKB:Q12981}.		apoptotic process [GO:0006915]; endoplasmic reticulum membrane fusion [GO:0016320]; endoplasmic reticulum organization [GO:0007029]; protein transport [GO:0015031]; retrograde vesicle-mediated transport, Golgi to endoplasmic reticulum [GO:0006890]	SNAP receptor activity [GO:0005484]	COPI-coated vesicle [GO:0030137]; cytoplasm [GO:0005737]; endoplasmic reticulum [GO:0005783]; endoplasmic reticulum membrane [GO:0005789]; integral component of membrane [GO:0016021]; intracellular membrane-bounded organelle [GO:0043231]; mitochondrial membrane [GO:0031966]; nuclear envelope [GO:0005635]; SNARE complex [GO:0031201]	GO:0005484; GO:0005635; GO:0005737; GO:0005783; GO:0005789; GO:0006890; GO:0006915; GO:0007029; GO:0015031; GO:0016021; GO:0016320; GO:0030137; GO:0031201; GO:0031966; GO:0043231	R-MMU-6811434;	mmu:224630;	18.5396	18.5814	18.4724	18.4573	18.4725	18.4435	18.3942	18.615	18.435	18.6551	18.5865	18.3858	18.4116	18.5521	18.5646
Abcf1_Q6P542	1.02746	1.04584	1.17987	-0.159586	-0.706106	0.344775	-0.753432	0.9357	-1.32755	0.997258	0.552931	-1.35246	-1.83896	-0.193435	0.247695	Abcf1	ATP-binding cassette sub-family F member 1	Q6P542	0.0462457	0.350663	0.584171	-0.0462457	sp|Q6P542|ABCF1_MOUSE ATP-binding cassette sub-family F member 1 OS=Mus musculus OX=10090 GN=Abcf1 PE=1 SV=1	FUNCTION: Required for efficient Cap- and IRES-mediated mRNA translation initiation. Not involved in the ribosome biogenesis (By similarity). {ECO:0000250}.	SUBCELLULAR LOCATION: Cytoplasm {ECO:0000250|UniProtKB:Q8NE71}. Nucleus, nucleoplasm {ECO:0000250|UniProtKB:Q8NE71}. Nucleus envelope {ECO:0000250|UniProtKB:Q8NE71}.		positive regulation of translation [GO:0045727]; translational initiation [GO:0006413]	ATP binding [GO:0005524]; ribosome binding [GO:0043022]; translation activator activity [GO:0008494]	cytoplasm [GO:0005737]; cytosol [GO:0005829]; nuclear envelope [GO:0005635]; nucleoplasm [GO:0005654]; polysomal ribosome [GO:0042788]; ribosome [GO:0005840]	GO:0005524; GO:0005635; GO:0005654; GO:0005737; GO:0005829; GO:0005840; GO:0006413; GO:0008494; GO:0042788; GO:0043022; GO:0045727	R-MMU-382556;	mmu:224742;	19.396	19.3976	19.4093	19.2924	19.2447	19.3364	19.2406	19.388	19.1905	19.3934	19.3546	19.1884	19.1459	19.2895	19.328
Mst1_P26928	-1.64502	0.377094	-0.891085	-0.363826	0.554254	-0.445381	0.580935	-1.22604	2	0.681264	0.564131	0.679155	-0.622371	-0.160209	-0.52214	Mst1	Hepatocyte growth factor-like protein;Hepatocyte growth factor-like protein alpha chain;Hepatocyte growth factor-like protein beta chain	P26928	0.0638691	0.350876	0.584377	0.0638691	sp|P26928|HGFL_MOUSE Hepatocyte growth factor-like protein OS=Mus musculus OX=10090 GN=Mst1 PE=2 SV=2		SUBCELLULAR LOCATION: Secreted {ECO:0000305}.		cellular response to hypoxia [GO:0071456]; embryo implantation [GO:0007566]; flagellated sperm motility [GO:0030317]; mammary duct terminal end bud growth [GO:0060763]; mammary gland development [GO:0030879]; negative regulation of epithelial cell apoptotic process [GO:1904036]; negative regulation of gluconeogenesis [GO:0045721]; positive regulation of gene expression [GO:0010628]; positive regulation of mammary gland epithelial cell proliferation [GO:0033601]; proteolysis [GO:0006508]; regulation of cAMP-dependent protein kinase activity [GO:2000479]; regulation of macrophage chemotaxis [GO:0010758]; regulation of receptor signaling pathway via JAK-STAT [GO:0046425]; spermatogenesis [GO:0007283]	enzyme binding [GO:0019899]; receptor tyrosine kinase binding [GO:0030971]; signaling receptor binding [GO:0005102]	cytoplasm [GO:0005737]; extracellular space [GO:0005615]; vacuole [GO:0005773]	GO:0005102; GO:0005615; GO:0005737; GO:0005773; GO:0006508; GO:0007283; GO:0007566; GO:0010628; GO:0010758; GO:0019899; GO:0030317; GO:0030879; GO:0030971; GO:0033601; GO:0045721; GO:0046425; GO:0060763; GO:0071456; GO:1904036; GO:2000479	R-MMU-8852405;	mmu:15235;	15.5065	15.7695	15.6045	15.6731	15.7925	15.6625	15.796	15.561	16.0377	15.8091	15.7938	15.8088	15.6395	15.6996	15.6525
Gtf2h2_Q9JIB4	-0.502602	0.861616	1.33394	-0.0531551	-0.257998	-0.946517	-2	0.514655	0.634019	0.205467	1.4329	-1.39001	0.83754	-0.214069	-0.278364	Gtf2h2	General transcription factor IIH subunit 2	Q9JIB4	0.114042	0.350975	0.584394	0.114042	sp|Q9JIB4|TF2H2_MOUSE General transcription factor IIH subunit 2 OS=Mus musculus OX=10090 GN=Gtf2h2 PE=1 SV=1	FUNCTION: Component of the general transcription and DNA repair factor IIH (TFIIH) core complex, which is involved in general and transcription-coupled nucleotide excision repair (NER) of damaged DNA and, when complexed to CAK, in RNA transcription by RNA polymerase II. In NER, TFIIH acts by opening DNA around the lesion to allow the excision of the damaged oligonucleotide and its replacement by a new DNA fragment. In transcription, TFIIH has an essential role in transcription initiation. When the pre-initiation complex (PIC) has been established, TFIIH is required for promoter opening and promoter escape. Phosphorylation of the C-terminal tail (CTD) of the largest subunit of RNA polymerase II by the kinase module CAK controls the initiation of transcription. The N-terminus of GTF2H2 interacts with and regulates XPD whereas an intact C-terminus is required for a successful escape of RNAP II form the promoter. {ECO:0000250|UniProtKB:Q13888}.	SUBCELLULAR LOCATION: Nucleus {ECO:0000250|UniProtKB:Q13888}.		nucleotide-excision repair [GO:0006289]; regulation of transcription by RNA polymerase II [GO:0006357]; transcription by RNA polymerase II [GO:0006366]	protein N-terminus binding [GO:0047485]; RNA polymerase II general transcription initiation factor activity [GO:0016251]; zinc ion binding [GO:0008270]	core TFIIH complex portion of holo TFIIH complex [GO:0000438]; nuclear speck [GO:0016607]; nucleus [GO:0005634]; transcription factor TFIID complex [GO:0005669]; transcription factor TFIIH core complex [GO:0000439]; transcription factor TFIIH holo complex [GO:0005675]	GO:0000438; GO:0000439; GO:0005634; GO:0005669; GO:0005675; GO:0006289; GO:0006357; GO:0006366; GO:0008270; GO:0016251; GO:0016607; GO:0047485	R-MMU-112382;R-MMU-113418;R-MMU-5696395;R-MMU-5696400;R-MMU-674695;R-MMU-6781823;R-MMU-6782135;R-MMU-6782210;R-MMU-6796648;R-MMU-72086;R-MMU-73762;R-MMU-73772;R-MMU-73776;R-MMU-73779;R-MMU-73863;R-MMU-75953;R-MMU-75955;R-MMU-76042;R-MMU-77075;	mmu:23894;	11.2293	11.5627	11.6781	11.3391	11.289	11.1208	10.82	11.4779	11.507	11.4023	11.7023	11.0124	11.5568	11.2998	11.2841
Ndrg3_Q9QYF9	0.0871978	0.291662	-0.413561	0.728579	-1.0488	-0.468711	-1.1123	-0.723334	0.591453	0.692485	0.669136	-0.131535	2	-0.477904	-1.30906	Ndrg3	Protein NDRG3	Q9QYF9	0.0490372	0.351879	0.585653	0.0490372	sp|Q9QYF9|NDRG3_MOUSE Protein NDRG3 OS=Mus musculus OX=10090 GN=Ndrg3 PE=1 SV=1				signal transduction [GO:0007165]		cytoplasm [GO:0005737]	GO:0005737; GO:0007165		mmu:29812;	16.9579	16.9772	16.9105	17.0185	16.8505	16.9053	16.8444	16.8812	17.0056	17.0151	17.0129	16.9372	17.1978	16.9044	16.8258
Cyb5a_P56395	0.772026	0.294236	-0.135244	1.14242	0.414491	-0.315172	-0.410154	0.316725	1.62233	-0.448098	-0.126444	-0.152347	0.879203	-1.48951	-2	Cyb5a	Cytochrome b5	P56395	0.0895229	0.351997	0.585653	-0.0895229	sp|P56395|CYB5_MOUSE Cytochrome b5 OS=Mus musculus OX=10090 GN=Cyb5a PE=1 SV=2	FUNCTION: Cytochrome b5 is a membrane-bound hemoprotein functioning as an electron carrier for several membrane-bound oxygenases. It is also involved in several steps of the sterol biosynthesis pathway, particularly in the C-5 double bond introduction during the C-5 desaturation.	SUBCELLULAR LOCATION: Endoplasmic reticulum membrane {ECO:0000250}; Single-pass membrane protein {ECO:0000250}; Cytoplasmic side {ECO:0000250}. Microsome membrane {ECO:0000250}; Single-pass membrane protein {ECO:0000250}; Cytoplasmic side {ECO:0000250}.		fatty acid metabolic process [GO:0006631]	enzyme binding [GO:0019899]; heme binding [GO:0020037]; metal ion binding [GO:0046872]; stearoyl-CoA 9-desaturase activity [GO:0004768]	cytosol [GO:0005829]; endoplasmic reticulum [GO:0005783]; endoplasmic reticulum membrane [GO:0005789]; integral component of membrane [GO:0016021]; intracellular membrane-bounded organelle [GO:0043231]; membrane [GO:0016020]; mitochondrion [GO:0005739]	GO:0004768; GO:0005739; GO:0005783; GO:0005789; GO:0005829; GO:0006631; GO:0016020; GO:0016021; GO:0019899; GO:0020037; GO:0043231; GO:0046872	R-MMU-196836;R-MMU-9609523;	mmu:109672;	20.2431	20.1525	20.0711	20.3133	20.1753	20.037	20.0189	20.1568	20.4043	20.0118	20.0727	20.0678	20.2634	19.8143	19.6484
Exosc10_P56960	0.478091	1.73003	0.860712	-0.722712	0.368339	-0.190036	-0.485883	0.558883	-0.837351	1.32058	0.914442	-1.24284	-1.89781	-0.461853	-0.392596	Exosc10	Exosome component 10	P56960	0.042424	0.351999	0.585653	-0.042424	sp|P56960|EXOSX_MOUSE Exosome component 10 OS=Mus musculus OX=10090 GN=Exosc10 PE=1 SV=2	FUNCTION: Putative catalytic component of the RNA exosome complex which has 3'->5' exoribonuclease activity and participates in a multitude of cellular RNA processing and degradation events. In the nucleus, the RNA exosome complex is involved in proper maturation of stable RNA species such as rRNA, snRNA and snoRNA, in the elimination of RNA processing by-products and non-coding 'pervasive' transcripts, such as antisense RNA species and promoter-upstream transcripts (PROMPTs), and of mRNAs with processing defects, thereby limiting or excluding their export to the cytoplasm. The RNA exosome may be involved in Ig class switch recombination (CSR) and/or Ig variable region somatic hypermutation (SHM) by targeting AICDA deamination activity to transcribed dsDNA substrates. In the cytoplasm, the RNA exosome complex is involved in general mRNA turnover and specifically degrades inherently unstable mRNAs containing AU-rich elements (AREs) within their 3' untranslated regions, and in RNA surveillance pathways, preventing translation of aberrant mRNAs. It seems to be involved in degradation of histone mRNA. EXOSC10 has 3'-5' exonuclease activity (By similarity). EXOSC10 is required for nucleolar localization of C1D and probably mediates the association of MTREX, C1D and MPHOSPH6 with the RNA exosome involved in the maturation of 5.8S rRNA (By similarity). {ECO:0000250|UniProtKB:Q01780}.	SUBCELLULAR LOCATION: Cytoplasm {ECO:0000250|UniProtKB:Q01780}. Nucleus, nucleolus {ECO:0000250|UniProtKB:Q01780}. Nucleus {ECO:0000250|UniProtKB:Q01780}.		CUT catabolic process [GO:0071034]; dosage compensation by inactivation of X chromosome [GO:0009048]; exonucleolytic trimming to generate mature 3'-end of 5.8S rRNA from tricistronic rRNA transcript (SSU-rRNA, 5.8S rRNA, LSU-rRNA) [GO:0000467]; histone mRNA catabolic process [GO:0071044]; maturation of 5.8S rRNA [GO:0000460]; negative regulation of telomere maintenance via telomerase [GO:0032211]; nuclear mRNA surveillance [GO:0071028]; nuclear polyadenylation-dependent antisense transcript catabolic process [GO:0071040]; nuclear polyadenylation-dependent CUT catabolic process [GO:0071039]; nuclear polyadenylation-dependent rRNA catabolic process [GO:0071035]; nuclear polyadenylation-dependent snoRNA catabolic process [GO:0071036]; nuclear polyadenylation-dependent snRNA catabolic process [GO:0071037]; nuclear polyadenylation-dependent tRNA catabolic process [GO:0071038]; nuclear retention of unspliced pre-mRNA at the site of transcription [GO:0071048]; nuclear-transcribed mRNA catabolic process [GO:0000956]; nuclear-transcribed mRNA catabolic process, nonsense-mediated decay [GO:0000184]; polyadenylation-dependent snoRNA 3'-end processing [GO:0071051]; regulation of telomerase RNA localization to Cajal body [GO:1904872]	3'-5'-exoribonuclease activity [GO:0000175]; exoribonuclease activity [GO:0004532]; nucleotide binding [GO:0000166]; single-stranded RNA binding [GO:0003727]	cytoplasm [GO:0005737]; cytosol [GO:0005829]; exosome (RNase complex) [GO:0000178]; nuclear exosome (RNase complex) [GO:0000176]; nucleolus [GO:0005730]; nucleoplasm [GO:0005654]; nucleus [GO:0005634]; transcriptionally active chromatin [GO:0035327]	GO:0000166; GO:0000175; GO:0000176; GO:0000178; GO:0000184; GO:0000460; GO:0000467; GO:0000956; GO:0003727; GO:0004532; GO:0005634; GO:0005654; GO:0005730; GO:0005737; GO:0005829; GO:0009048; GO:0032211; GO:0035327; GO:0071028; GO:0071034; GO:0071035; GO:0071036; GO:0071037; GO:0071038; GO:0071039; GO:0071040; GO:0071044; GO:0071048; GO:0071051; GO:1904872	R-MMU-6791226;	mmu:50912;	17.4426	17.5399	17.4723	17.3493	17.4341	17.3907	17.3677	17.4489	17.3404	17.5081	17.4765	17.3089	17.258	17.3696	17.375
Fkbp8_O35465	-0.899633	0.500261	-1.10233	0.585498	0.396858	-1.32231	-0.225932	0.419244	2	0.62872	0.332855	0.801812	0.10406	-0.929298	-1.51225	Fkbp8	Peptidyl-prolyl cis-trans isomerase FKBP8	O35465	0.0409915	0.352526	0.586381	0.0409915	sp|O35465|FKBP8_MOUSE Peptidyl-prolyl cis-trans isomerase FKBP8 OS=Mus musculus OX=10090 GN=Fkbp8 PE=1 SV=2	FUNCTION: Constitutively inactive PPiase, which becomes active when bound to calmodulin and calcium. Seems to act as a chaperone for BCL2, targets it to the mitochondria and modulates its phosphorylation state. The BCL2/FKBP8/calmodulin/calcium complex probably interferes with the binding of BCL2 to its targets. The active form of FKBP8 may therefore play a role in the regulation of apoptosis (By similarity). Required for normal embryonic development. {ECO:0000250}.	SUBCELLULAR LOCATION: Mitochondrion membrane {ECO:0000269|PubMed:15105374}; Single-pass membrane protein {ECO:0000269|PubMed:15105374}; Cytoplasmic side {ECO:0000269|PubMed:15105374}.		apoptotic process [GO:0006915]; camera-type eye development [GO:0043010]; cell fate specification [GO:0001708]; dorsal/ventral neural tube patterning [GO:0021904]; dorsal/ventral pattern formation [GO:0009953]; multicellular organism growth [GO:0035264]; negative regulation of apoptotic process [GO:0043066]; negative regulation of protein phosphorylation [GO:0001933]; neural tube development [GO:0021915]; positive regulation of BMP signaling pathway [GO:0030513]; protein folding [GO:0006457]; regulation of BMP signaling pathway [GO:0030510]; regulation of gene expression [GO:0010468]; smoothened signaling pathway [GO:0007224]	disordered domain specific binding [GO:0097718]; identical protein binding [GO:0042802]; peptidyl-prolyl cis-trans isomerase activity [GO:0003755]; protein folding chaperone [GO:0044183]	cytosol [GO:0005829]; endoplasmic reticulum [GO:0005783]; integral component of endoplasmic reticulum membrane [GO:0030176]; mitochondrial envelope [GO:0005740]; mitochondrial membrane [GO:0031966]; mitochondrion [GO:0005739]; protein-containing complex [GO:0032991]	GO:0001708; GO:0001933; GO:0003755; GO:0005739; GO:0005740; GO:0005783; GO:0005829; GO:0006457; GO:0006915; GO:0007224; GO:0009953; GO:0010468; GO:0021904; GO:0021915; GO:0030176; GO:0030510; GO:0030513; GO:0031966; GO:0032991; GO:0035264; GO:0042802; GO:0043010; GO:0043066; GO:0044183; GO:0097718	R-MMU-5689880;	mmu:14232;	18.4118	18.5154	18.3968	18.5217	18.5077	18.3805	18.4616	18.5094	18.6428	18.5249	18.503	18.5377	18.4861	18.4096	18.3664
Cct7_P80313	-0.413814	0.23623	-0.233884	-0.107137	-0.506495	-0.138929	-0.698366	-0.401359	2	0.154378	0.933498	0.658997	0.778911	-1.0524	-1.77576	Cct7	T-complex protein 1 subunit eta	P80313	0.0567812	0.352991	0.587007	0.0567812	sp|P80313|TCPH_MOUSE T-complex protein 1 subunit eta OS=Mus musculus OX=10090 GN=Cct7 PE=1 SV=1	FUNCTION: Component of the chaperonin-containing T-complex (TRiC), a molecular chaperone complex that assists the folding of proteins upon ATP hydrolysis. The TRiC complex mediates the folding of WRAP53/TCAB1, thereby regulating telomere maintenance. The TRiC complex plays a role in the folding of actin and tubulin. {ECO:0000250|UniProtKB:Q99832}.	SUBCELLULAR LOCATION: Cytoplasm {ECO:0000305|PubMed:7953530}.		binding of sperm to zona pellucida [GO:0007339]; chaperone-mediated protein folding [GO:0061077]; positive regulation of establishment of protein localization to telomere [GO:1904851]; positive regulation of telomere maintenance via telomerase [GO:0032212]; protein folding [GO:0006457]; protein stabilization [GO:0050821]; toxin transport [GO:1901998]	ATP binding [GO:0005524]; ATP hydrolysis activity [GO:0016887]; protein folding chaperone [GO:0044183]; unfolded protein binding [GO:0051082]	cell body [GO:0044297]; chaperonin-containing T-complex [GO:0005832]; microtubule [GO:0005874]; mitochondrion [GO:0005739]	GO:0005524; GO:0005739; GO:0005832; GO:0005874; GO:0006457; GO:0007339; GO:0016887; GO:0032212; GO:0044183; GO:0044297; GO:0050821; GO:0051082; GO:0061077; GO:1901998; GO:1904851	R-MMU-390471;R-MMU-6814122;R-MMU-9013418;R-MMU-9013422;	mmu:12468;	19.8111	19.8851	19.8316	19.8461	19.8006	19.8424	19.7788	19.8126	20.1503	19.8758	19.9645	19.9333	19.9469	19.7385	19.6561
Gpatch1_Q9DBM1	1.33695	0.570722	-0.621742	-1.3177	0.0929953	-1.79618	-0.0987216	-0.263646	1.16161	-0.200027	0.0926385	-0.200795	2	-0.308847	-0.585731	Gpatch1	G patch domain-containing protein 1	Q9DBM1	0.0616577	0.353146	0.587111	0.0616577	sp|Q9DBM1|GPTC1_MOUSE G patch domain-containing protein 1 OS=Mus musculus OX=10090 GN=Gpatch1 PE=2 SV=1				mRNA processing [GO:0006397]	RNA binding [GO:0003723]	catalytic step 2 spliceosome [GO:0071013]; nucleus [GO:0005634]	GO:0003723; GO:0005634; GO:0006397; GO:0071013		mmu:67471;	14.6525	14.5564	14.4067	14.3193	14.4964	14.2592	14.4723	14.4516	14.6305	14.4596	14.4963	14.4595	14.7532	14.4459	14.4112
Sept6_Q9R1T4	0.384947	-1.07234	-0.720097	0.486257	0.588457	-0.886447	-0.482833	1.15726	1.37417	-0.122267	-0.923421	0.88226	1.6865	-0.956219	-1.39622	Sept6	Septin-6	Q9R1T4	0.311011	0.353233	0.587111	0.311011	sp|Q9R1T4|SEPT6_MOUSE Septin-6 OS=Mus musculus OX=10090 GN=Septin6 PE=1 SV=4	FUNCTION: Filament-forming cytoskeletal GTPase. Required for normal organization of the actin cytoskeleton. Involved in cytokinesis. Forms a filamentous structure with SEPTIN12, SEPTIN6, SEPTIN2 and probably SEPTIN4 at the sperm annulus which is required for the structural integrity and motility of the sperm tail during postmeiotic differentiation (By similarity). {ECO:0000250|UniProtKB:Q14141}.	SUBCELLULAR LOCATION: Cytoplasm. Cytoplasm, cytoskeleton, spindle. Chromosome, centromere, kinetochore {ECO:0000250}. Cleavage furrow {ECO:0000250}. Midbody {ECO:0000250}. Cell projection, cilium, flagellum {ECO:0000250|UniProtKB:Q14141}. Note=In metaphase cells, localized within the microtubule spindle. At the metaphase plate, in close apposition to the kinetochores of the congressed chromosomes. In cells undergoing cytokinesis, localized to the midbody, the ingressing cleavage furrow, and the central spindle. Found in the sperm annulus (By similarity). {ECO:0000250, ECO:0000250|UniProtKB:Q14141}.		cell differentiation [GO:0030154]; cellular protein localization [GO:0034613]; cilium assembly [GO:0060271]; cytoskeleton-dependent cytokinesis [GO:0061640]; spermatogenesis [GO:0007283]	GTPase activity [GO:0003924]; GTP binding [GO:0005525]; molecular adaptor activity [GO:0060090]	axon terminus [GO:0043679]; cell division site [GO:0032153]; cleavage furrow [GO:0032154]; kinetochore [GO:0000776]; microtubule cytoskeleton [GO:0015630]; midbody [GO:0030496]; presynapse [GO:0098793]; septin collar [GO:0032173]; septin complex [GO:0031105]; septin ring [GO:0005940]; sperm annulus [GO:0097227]; spindle [GO:0005819]; synaptic vesicle [GO:0008021]	GO:0000776; GO:0003924; GO:0005525; GO:0005819; GO:0005940; GO:0007283; GO:0008021; GO:0015630; GO:0030154; GO:0030496; GO:0031105; GO:0032153; GO:0032154; GO:0032173; GO:0034613; GO:0043679; GO:0060090; GO:0060271; GO:0061640; GO:0097227; GO:0098793		mmu:56526;	12.886	11.8919	12.1322	12.9551	13.0249	12.0187	12.294	13.4129	13.5609	12.54	11.9935	13.2253	13.7739	11.9711	11.671
Ptpn21_Q62136	0.328487	1.60236	0.559787	0.247851	-1.56471	1.2185	-0.335223	1.05364	-0.519437	1.12786	-0.123626	-1.68943	-0.788589	-0.820028	-0.297444	Ptpn21	Tyrosine-protein phosphatase non-receptor type 21	Q62136	0.0411861	0.353487	0.587384	-0.0411861	sp|Q62136|PTN21_MOUSE Tyrosine-protein phosphatase non-receptor type 21 OS=Mus musculus OX=10090 GN=Ptpn21 PE=1 SV=1	FUNCTION: May be involved in the regulation of growth and differentiation of liver cells.	SUBCELLULAR LOCATION: Cytoplasm, cytoskeleton {ECO:0000250}.			protein tyrosine phosphatase activity [GO:0004725]	cytoplasm [GO:0005737]; cytoskeleton [GO:0005856]	GO:0004725; GO:0005737; GO:0005856			15.4199	15.5151	15.4372	15.4139	15.2784	15.4865	15.3703	15.4741	15.3565	15.4797	15.3861	15.2691	15.3364	15.3341	15.3731
Abhd6_Q8R2Y0	-0.242946	1.53732	1.51005	-1.28371	-0.773274	1.09326	0.0145416	0.724156	-0.739806	-0.376755	0.810656	-1.41975	-1.23111	0.626125	-0.248756	Abhd6	Monoacylglycerol lipase ABHD6	Q8R2Y0	0.0574188	0.353658	0.587521	-0.0574188	sp|Q8R2Y0|ABHD6_MOUSE Monoacylglycerol lipase ABHD6 OS=Mus musculus OX=10090 GN=Abhd6 PE=1 SV=1	FUNCTION: Lipase that preferentially hydrolysis medium-chain saturated monoacylglycerols including 2-arachidonoylglycerol (PubMed:18096503, PubMed:20657592). Through 2-arachidonoylglycerol degradation may regulate endocannabinoid signaling pathways (PubMed:18096503, PubMed:20657592). Also has a lysophosphatidyl lipase activity with a preference for lysophosphatidylglycerol among other lysophospholipids (PubMed:24095738). Also able to degrade bis(monoacylglycero)phosphate (BMP) and constitutes the major enzyme for BMP catabolism (PubMed:26491015). BMP, also known as lysobisphosphatidic acid, is enriched in late endosomes and lysosomes and plays a key role in the formation of intraluminal vesicles and in lipid sorting (PubMed:26491015). {ECO:0000269|PubMed:18096503, ECO:0000269|PubMed:20657592, ECO:0000269|PubMed:24095738, ECO:0000269|PubMed:26491015}.	SUBCELLULAR LOCATION: Late endosome membrane {ECO:0000269|PubMed:26491015}; Single-pass type II membrane protein {ECO:0000255}. Lysosome membrane {ECO:0000269|PubMed:26491015}; Single-pass type II membrane protein {ECO:0000255}. Mitochondrion membrane {ECO:0000269|PubMed:20657592}; Single-pass type II membrane protein {ECO:0000255}.		acylglycerol catabolic process [GO:0046464]; long-term synaptic depression [GO:0060292]; lysobisphosphatidic acid metabolic process [GO:2001311]; monoacylglycerol catabolic process [GO:0052651]; negative regulation of cell migration [GO:0030336]; negative regulation of cold-induced thermogenesis [GO:0120163]; phospholipid catabolic process [GO:0009395]; positive regulation of lipid biosynthetic process [GO:0046889]; regulation of endocannabinoid signaling pathway [GO:2000124]; regulation of retrograde trans-synaptic signaling by endocanabinoid [GO:0099178]	acylglycerol lipase activity [GO:0047372]; phospholipase activity [GO:0004620]	AMPA glutamate receptor complex [GO:0032281]; GABA-ergic synapse [GO:0098982]; glutamatergic synapse [GO:0098978]; integral component of membrane [GO:0016021]; integral component of postsynaptic membrane [GO:0099055]; late endosome membrane [GO:0031902]; lysosomal membrane [GO:0005765]; mitochondrial membrane [GO:0031966]; mitochondrion [GO:0005739]	GO:0004620; GO:0005739; GO:0005765; GO:0009395; GO:0016021; GO:0030336; GO:0031902; GO:0031966; GO:0032281; GO:0046464; GO:0046889; GO:0047372; GO:0052651; GO:0060292; GO:0098978; GO:0098982; GO:0099055; GO:0099178; GO:0120163; GO:2000124; GO:2001311	R-MMU-426048;	mmu:66082;	16.7265	16.9322	16.9291	16.6063	16.6653	16.8809	16.7563	16.8383	16.6691	16.7111	16.8483	16.5906	16.6124	16.827	16.7259
Polr2a_P08775	0.384795	-0.388566	-0.253651	0.0509465	0.0262325	-0.878947	-0.75374	0.242676	2	-0.220801	-0.153805	0.198581	0.949059	-0.938236	-1.23406	Polr2a	DNA-directed RNA polymerase II subunit RPB1	P08775	0.0654228	0.354073	0.58806	0.0654228	sp|P08775|RPB1_MOUSE DNA-directed RNA polymerase II subunit RPB1 OS=Mus musculus OX=10090 GN=Polr2a PE=1 SV=3	FUNCTION: DNA-dependent RNA polymerase catalyzes the transcription of DNA into RNA using the four ribonucleoside triphosphates as substrates. Largest and catalytic component of RNA polymerase II which synthesizes mRNA precursors and many functional non-coding RNAs. Forms the polymerase active center together with the second largest subunit. Pol II is the central component of the basal RNA polymerase II transcription machinery. It is composed of mobile elements that move relative to each other. RPB1 is part of the core element with the central large cleft, the clamp element that moves to open and close the cleft and the jaws that are thought to grab the incoming DNA template. At the start of transcription, a single-stranded DNA template strand of the promoter is positioned within the central active site cleft of Pol II. A bridging helix emanates from RPB1 and crosses the cleft near the catalytic site and is thought to promote translocation of Pol II by acting as a ratchet that moves the RNA-DNA hybrid through the active site by switching from straight to bent conformations at each step of nucleotide addition. During transcription elongation, Pol II moves on the template as the transcript elongates (By similarity). Elongation is influenced by the phosphorylation status of the C-terminal domain (CTD) of Pol II largest subunit (RPB1), which serves as a platform for assembly of factors that regulate transcription initiation, elongation, termination and mRNA processing (By similarity). Regulation of gene expression levels depends on the balance between methylation and acetylation levels of tha CTD-lysines (PubMed:26687004). Initiation or early elongation steps of transcription of growth-factors-induced immediate early genes are regulated by the acetylation status of the CTD (PubMed:24207025). Methylation and dimethylation have a repressive effect on target genes expression (PubMed:26687004). {ECO:0000250|UniProtKB:P24928, ECO:0000269|PubMed:24207025, ECO:0000269|PubMed:26687004}.	SUBCELLULAR LOCATION: Nucleus {ECO:0000269|PubMed:24207025, ECO:0000269|PubMed:26687004}. Cytoplasm {ECO:0000250|UniProtKB:P24928}. Chromosome {ECO:0000250|UniProtKB:P24928}. Note=Hypophosphorylated form is mainly found in the cytoplasm, while the hyperphosphorylated and active form is nuclear (By similarity). Co-localizes with kinase SRPK2 and helicase DDX23 at chromatin loci where unscheduled R-loops form (By similarity). {ECO:0000250|UniProtKB:P24928}.		cellular response to oxygen levels [GO:0071453]; DNA-templated transcription, termination [GO:0006353]; positive regulation of RNA splicing [GO:0033120]; response to organic cyclic compound [GO:0014070]; transcription by RNA polymerase II [GO:0006366]	core promoter sequence-specific DNA binding [GO:0001046]; DNA binding [GO:0003677]; DNA-directed 5'-3' RNA polymerase activity [GO:0003899]; kinase binding [GO:0019900]; metal ion binding [GO:0046872]; promoter-specific chromatin binding [GO:1990841]; protein C-terminus binding [GO:0008022]; ubiquitin protein ligase binding [GO:0031625]	cytoplasm [GO:0005737]; euchromatin [GO:0000791]; nucleoplasm [GO:0005654]; nucleus [GO:0005634]; RNA polymerase II, core complex [GO:0005665]	GO:0000791; GO:0001046; GO:0003677; GO:0003899; GO:0005634; GO:0005654; GO:0005665; GO:0005737; GO:0006353; GO:0006366; GO:0008022; GO:0014070; GO:0019900; GO:0031625; GO:0033120; GO:0046872; GO:0071453; GO:1990841	R-MMU-112382;R-MMU-113418;R-MMU-5578749;R-MMU-674695;R-MMU-6781823;R-MMU-6782135;R-MMU-6782210;R-MMU-6796648;R-MMU-6803529;R-MMU-6807505;R-MMU-72086;R-MMU-72163;R-MMU-72165;R-MMU-72203;R-MMU-73776;R-MMU-73779;R-MMU-75953;R-MMU-75955;R-MMU-76042;R-MMU-77075;R-MMU-9018519;	mmu:20020;	18.5824	18.4782	18.4964	18.5374	18.5341	18.4121	18.429	18.5632	18.9306	18.5008	18.5098	18.5573	18.6584	18.4041	18.3643
Ace_P09470	-0.172544	0.427907	0.450176	0.197062	0.278074	0.206904	0.306336	0.50136	0.132872	0.395423	0.24188	0.262762	0.0303248	0.303189	-2	Ace	Angiotensin-converting enzyme;Angiotensin-converting enzyme, soluble form	P09470	0.957144	0.354361	0.588389	-0.957144	sp|P09470|ACE_MOUSE Angiotensin-converting enzyme OS=Mus musculus OX=10090 GN=Ace PE=1 SV=3	FUNCTION: Converts angiotensin I to angiotensin II by release of the terminal His-Leu, this results in an increase of the vasoconstrictor activity of angiotensin. Also able to inactivate bradykinin, a potent vasodilator. Has also a glycosidase activity which releases GPI-anchored proteins from the membrane by cleaving the mannose linkage in the GPI moiety. This GPIase activity seems to be crucial for the egg-binding ability of the sperm. {ECO:0000269|PubMed:15665832, ECO:0000269|PubMed:7753170, ECO:0000269|PubMed:8642790}.	SUBCELLULAR LOCATION: [Angiotensin-converting enzyme, soluble form]: Secreted {ECO:0000250}.; SUBCELLULAR LOCATION: Cell membrane {ECO:0000269|PubMed:23535237}; Single-pass type I membrane protein {ECO:0000269|PubMed:23535237}. Cytoplasm {ECO:0000269|PubMed:23535237}. Note=Detected in both cell membrane and cytoplasm in neurons.		aging [GO:0007568]; amyloid-beta metabolic process [GO:0050435]; angiogenesis involved in coronary vascular morphogenesis [GO:0060978]; animal organ regeneration [GO:0031100]; arachidonic acid secretion [GO:0050482]; bradykinin catabolic process [GO:0010815]; brain development [GO:0007420]; cell proliferation in bone marrow [GO:0071838]; cellular response to aldosterone [GO:1904045]; cellular response to glucose stimulus [GO:0071333]; eating behavior [GO:0042755]; embryo development ending in birth or egg hatching [GO:0009792]; female pregnancy [GO:0007565]; heart contraction [GO:0060047]; hormone catabolic process [GO:0042447]; kidney development [GO:0001822]; lung alveolus development [GO:0048286]; male gonad development [GO:0008584]; negative regulation of calcium ion import [GO:0090281]; negative regulation of gap junction assembly [GO:1903597]; negative regulation of gene expression [GO:0010629]; negative regulation of glucose import [GO:0046325]; negative regulation of protein binding [GO:0032091]; negative regulation of renal sodium excretion [GO:0035814]; neutrophil mediated immunity [GO:0002446]; peptide catabolic process [GO:0043171]; peptide metabolic process [GO:0006518]; positive regulation of apoptotic process [GO:0043065]; positive regulation of blood pressure [GO:0045777]; positive regulation of inflammatory response [GO:0050729]; positive regulation of neurogenesis [GO:0050769]; positive regulation of peptidyl-cysteine S-nitrosylation [GO:2000170]; positive regulation of peptidyl-tyrosine autophosphorylation [GO:1900086]; positive regulation of protein binding [GO:0032092]; positive regulation of protein tyrosine kinase activity [GO:0061098]; positive regulation of systemic arterial blood pressure [GO:0003084]; positive regulation of vasoconstriction [GO:0045907]; posttranscriptional regulation of gene expression [GO:0010608]; regulation of angiotensin metabolic process [GO:0060177]; regulation of blood pressure [GO:0008217]; regulation of hematopoietic stem cell proliferation [GO:1902033]; regulation of smooth muscle cell migration [GO:0014910]; regulation of systemic arterial blood pressure by renin-angiotensin [GO:0003081]; response to dexamethasone [GO:0071548]; response to hypoxia [GO:0001666]; response to laminar fluid shear stress [GO:0034616]; response to lipopolysaccharide [GO:0032496]; response to nutrient levels [GO:0031667]; response to thyroid hormone [GO:0097066]; response to xenobiotic stimulus [GO:0009410]; sensory perception of pain [GO:0019233]; spermatogenesis [GO:0007283]; vasoconstriction [GO:0042310]	actin binding [GO:0003779]; bradykinin receptor binding [GO:0031711]; carboxypeptidase activity [GO:0004180]; chloride ion binding [GO:0031404]; endopeptidase activity [GO:0004175]; exopeptidase activity [GO:0008238]; heterocyclic compound binding [GO:1901363]; metallodipeptidase activity [GO:0070573]; metallopeptidase activity [GO:0008237]; mitogen-activated protein kinase binding [GO:0051019]; mitogen-activated protein kinase kinase binding [GO:0031434]; peptidase activity [GO:0008233]; peptidyl-dipeptidase activity [GO:0008241]; tripeptidyl-peptidase activity [GO:0008240]; zinc ion binding [GO:0008270]	basal plasma membrane [GO:0009925]; brush border membrane [GO:0031526]; cytoplasm [GO:0005737]; endosome [GO:0005768]; external side of plasma membrane [GO:0009897]; extracellular exosome [GO:0070062]; extracellular space [GO:0005615]; integral component of membrane [GO:0016021]; lysosome [GO:0005764]; plasma membrane [GO:0005886]; sperm midpiece [GO:0097225]; vesicle [GO:0031982]	GO:0001666; GO:0001822; GO:0002446; GO:0003081; GO:0003084; GO:0003779; GO:0004175; GO:0004180; GO:0005615; GO:0005737; GO:0005764; GO:0005768; GO:0005886; GO:0006518; GO:0007283; GO:0007420; GO:0007565; GO:0007568; GO:0008217; GO:0008233; GO:0008237; GO:0008238; GO:0008240; GO:0008241; GO:0008270; GO:0008584; GO:0009410; GO:0009792; GO:0009897; GO:0009925; GO:0010608; GO:0010629; GO:0010815; GO:0014910; GO:0016021; GO:0019233; GO:0031100; GO:0031404; GO:0031434; GO:0031526; GO:0031667; GO:0031711; GO:0031982; GO:0032091; GO:0032092; GO:0032496; GO:0034616; GO:0035814; GO:0042310; GO:0042447; GO:0042755; GO:0043065; GO:0043171; GO:0045777; GO:0045907; GO:0046325; GO:0048286; GO:0050435; GO:0050482; GO:0050729; GO:0050769; GO:0051019; GO:0060047; GO:0060177; GO:0060978; GO:0061098; GO:0070062; GO:0070573; GO:0071333; GO:0071548; GO:0071838; GO:0090281; GO:0097066; GO:0097225; GO:1900086; GO:1901363; GO:1902033; GO:1903597; GO:1904045; GO:2000170	R-MMU-2022377;	mmu:11421;	7.73682	9.00348	9.05046	8.51651	8.68741	8.53727	8.74703	9.15843	8.3811	8.93496	8.61105	8.65511	8.16478	8.74039	0.58729
Cct6a_P80317	0.265816	0.130975	0.210682	-0.389551	-0.90417	-0.864102	-0.445572	-0.331654	2	-0.171197	0.495025	0.532087	1.96906	-1.01752	-1.50602	Cct6a	T-complex protein 1 subunit zeta	P80317	0.0439018	0.354462	0.588408	0.0439018	sp|P80317|TCPZ_MOUSE T-complex protein 1 subunit zeta OS=Mus musculus OX=10090 GN=Cct6a PE=1 SV=3	FUNCTION: Component of the chaperonin-containing T-complex (TRiC), a molecular chaperone complex that assists the folding of proteins upon ATP hydrolysis. The TRiC complex mediates the folding of WRAP53/TCAB1, thereby regulating telomere maintenance. The TRiC complex plays a role in the folding of actin and tubulin. {ECO:0000250|UniProtKB:P40227}.	SUBCELLULAR LOCATION: Cytoplasm {ECO:0000250|UniProtKB:P40227}.		binding of sperm to zona pellucida [GO:0007339]; positive regulation of establishment of protein localization to telomere [GO:1904851]; positive regulation of telomere maintenance via telomerase [GO:0032212]; protein folding [GO:0006457]; protein stabilization [GO:0050821]; toxin transport [GO:1901998]	ATP binding [GO:0005524]; ATP hydrolysis activity [GO:0016887]; protein folding chaperone [GO:0044183]; unfolded protein binding [GO:0051082]; WD40-repeat domain binding [GO:0071987]	acrosomal vesicle [GO:0001669]; cell body [GO:0044297]; chaperonin-containing T-complex [GO:0005832]; cytosol [GO:0005829]; microtubule [GO:0005874]; zona pellucida receptor complex [GO:0002199]	GO:0001669; GO:0002199; GO:0005524; GO:0005829; GO:0005832; GO:0005874; GO:0006457; GO:0007339; GO:0016887; GO:0032212; GO:0044183; GO:0044297; GO:0050821; GO:0051082; GO:0071987; GO:1901998; GO:1904851	R-MMU-390471;R-MMU-6814122;R-MMU-9013418;	mmu:12466;	19.9051	19.894	19.9005	19.8512	19.809	19.8123	19.8466	19.856	20.0496	19.8692	19.9239	19.9269	20.0449	19.7997	19.7596
Wdr43_Q6ZQL4	-0.441073	-0.340778	-0.318327	-0.520747	-0.149572	0.180729	-0.237438	-1.18785	2	-0.662823	0.772322	-0.118987	2	-0.270659	-1.06439	Wdr43	WD repeat-containing protein 43	Q6ZQL4	0.0615309	0.354792	0.588807	0.0615309	sp|Q6ZQL4|WDR43_MOUSE WD repeat-containing protein 43 OS=Mus musculus OX=10090 GN=Wdr43 PE=1 SV=2	FUNCTION: Ribosome biogenesis factor that coordinates hyperactive transcription and ribogenesis (PubMed:31128943). Involved in nucleolar processing of pre-18S ribosomal RNA. Required for optimal pre-ribosomal RNA transcription by RNA polymerase I (By similarity). Essential for stem cell pluripotency and embryonic development (PubMed:31128943). In the nucleoplasm, recruited by promoter-associated/nascent transcripts and transcription to active promoters where it facilitates releases of elongation factor P-TEFb and paused RNA polymerase II to allow transcription elongation and maintain high-level expression of its targets genes (PubMed:31128943). {ECO:0000250|UniProtKB:Q15061, ECO:0000269|PubMed:31128943}.	SUBCELLULAR LOCATION: Nucleus, nucleolus {ECO:0000269|PubMed:31128943}. Nucleus, nucleolus fibrillar center {ECO:0000250|UniProtKB:Q15061}. Nucleus, nucleoplasm {ECO:0000269|PubMed:31128943}.		positive regulation of rRNA processing [GO:2000234]; positive regulation of transcription by RNA polymerase I [GO:0045943]; regulation of stem cell population maintenance [GO:2000036]; regulation of transcription elongation from RNA polymerase II promoter [GO:0034243]; rRNA processing [GO:0006364]	RNA binding [GO:0003723]; RNA polymerase II complex binding [GO:0000993]; transcription elongation regulator activity [GO:0003711]	chromatin [GO:0000785]; fibrillar center [GO:0001650]; nucleolus [GO:0005730]; nucleoplasm [GO:0005654]	GO:0000785; GO:0000993; GO:0001650; GO:0003711; GO:0003723; GO:0005654; GO:0005730; GO:0006364; GO:0034243; GO:0045943; GO:2000036; GO:2000234	R-MMU-6791226;	mmu:72515;	17.6716	17.6842	17.687	17.6616	17.7083	17.7498	17.6972	17.5777	17.9844	17.6437	17.8242	17.7121	18.0178	17.693	17.5932
S100a10_P08207	0.184861	0.198219	-0.0662279	0.915527	0.948006	-0.472621	0.0257355	0.27384	2	-0.897448	-0.591447	-0.478615	-1.76461	-0.58493	-0.324761	S100a10	Protein S100-A10	P08207	0.10578	0.355007	0.589015	-0.10578	sp|P08207|S10AA_MOUSE Protein S100-A10 OS=Mus musculus OX=10090 GN=S100a10 PE=1 SV=2	FUNCTION: Because S100A10 induces the dimerization of ANXA2/p36, it may function as a regulator of protein phosphorylation in that the ANXA2 monomer is the preferred target (in vitro) of tyrosine-specific kinase.			membrane raft assembly [GO:0001765]; mRNA transcription by RNA polymerase II [GO:0042789]; positive regulation of binding [GO:0051099]; positive regulation of focal adhesion assembly [GO:0051894]; positive regulation of GTPase activity [GO:0043547]; positive regulation of plasminogen activation [GO:0010756]; positive regulation of stress fiber assembly [GO:0051496]; positive regulation of substrate adhesion-dependent cell spreading [GO:1900026]; positive regulation of transcription by RNA polymerase II [GO:0045944]; protein localization to plasma membrane [GO:0072659]; regulation of neurogenesis [GO:0050767]; vesicle budding from membrane [GO:0006900]	calcium-dependent protein binding [GO:0048306]; calcium ion binding [GO:0005509]; protein homodimerization activity [GO:0042803]; transmembrane transporter binding [GO:0044325]	AnxA2-p11 complex [GO:1990665]; collagen-containing extracellular matrix [GO:0062023]; cytoplasm [GO:0005737]; endoplasmic reticulum [GO:0005783]; extracellular space [GO:0005615]; extrinsic component of plasma membrane [GO:0019897]; membrane raft [GO:0045121]; plasma membrane [GO:0005886]; plasma membrane protein complex [GO:0098797]; RNA polymerase II transcription regulator complex [GO:0090575]	GO:0001765; GO:0005509; GO:0005615; GO:0005737; GO:0005783; GO:0005886; GO:0006900; GO:0010756; GO:0019897; GO:0042789; GO:0042803; GO:0043547; GO:0044325; GO:0045121; GO:0045944; GO:0048306; GO:0050767; GO:0051099; GO:0051496; GO:0051894; GO:0062023; GO:0072659; GO:0090575; GO:0098797; GO:1900026; GO:1990665	R-MMU-75205;	mmu:20194;	18.0992	18.1023	18.042	18.2657	18.2731	17.9494	18.063	18.1195	18.6573	17.8526	17.9224	17.9481	17.6551	17.9238	17.9831
Mrpl49_Q9CQ40	0.284492	1.14557	0.950815	-0.701105	-1.27025	0.466113	0.933666	-0.388913	-1.23827	0.555171	0.8933	-1.14877	-1.82543	0.386029	0.957577	Mrpl49	39S ribosomal protein L49, mitochondrial	Q9CQ40	0.065245	0.355109	0.589035	-0.065245	sp|Q9CQ40|RM49_MOUSE 39S ribosomal protein L49, mitochondrial OS=Mus musculus OX=10090 GN=Mrpl49 PE=1 SV=1		SUBCELLULAR LOCATION: Mitochondrion {ECO:0000250|UniProtKB:Q13405}.		translation [GO:0006412]	structural constituent of ribosome [GO:0003735]	mitochondrial large ribosomal subunit [GO:0005762]; mitochondrial ribosome [GO:0005761]; mitochondrion [GO:0005739]	GO:0003735; GO:0005739; GO:0005761; GO:0005762; GO:0006412	R-MMU-5389840;R-MMU-5419276;	mmu:18120;	16.8944	17.0104	16.9842	16.7618	16.6851	16.9189	16.9818	16.8038	16.6894	16.9309	16.9764	16.7015	16.6104	16.9081	16.9851
Uqcc2_Q9CQY6	-0.443229	0.373685	1.07204	-0.439028	-0.839277	-1.21854	-0.29174	0.649204	-0.983109	1.57291	0.992244	-0.570163	-1.64467	1.43488	0.334793	Uqcc2	Ubiquinol-cytochrome-c reductase complex assembly factor 2	Q9CQY6	0.0718638	0.355256	0.589125	0.0718638	sp|Q9CQY6|UQCC2_MOUSE Ubiquinol-cytochrome-c reductase complex assembly factor 2 OS=Mus musculus OX=10090 GN=Uqcc2 PE=1 SV=1	FUNCTION: Required for the assembly of the ubiquinol-cytochrome c reductase complex (mitochondrial respiratory chain complex III or cytochrome b-c1 complex). Plays a role in the modulation of respiratory chain activities such as oxygen consumption and ATP production and via its modulation of the respiratory chain activity can regulate skeletal muscle differentiation and insulin secretion by pancreatic beta-cells. Involved in cytochrome b translation and/or stability. {ECO:0000250|UniProtKB:Q9BRT2, ECO:0000269|PubMed:22363741}.	SUBCELLULAR LOCATION: Mitochondrion matrix, mitochondrion nucleoid {ECO:0000250}. Mitochondrion {ECO:0000269|PubMed:22363741}. Mitochondrion intermembrane space {ECO:0000269|PubMed:22363741}. Mitochondrion matrix {ECO:0000269|PubMed:22363741}. Mitochondrion inner membrane {ECO:0000269|PubMed:22363741}. Note=Predominantly expressed in the mitochondrial inner membrane.		mitochondrial respiratory chain complex III assembly [GO:0034551]; positive regulation of mitochondrial translation [GO:0070131]; regulation of insulin secretion [GO:0050796]; regulation of oxidative phosphorylation [GO:0002082]; regulation of skeletal muscle cell differentiation [GO:2001014]		mitochondrial inner membrane [GO:0005743]; mitochondrial intermembrane space [GO:0005758]; mitochondrial matrix [GO:0005759]; mitochondrial nucleoid [GO:0042645]; mitochondrion [GO:0005739]; nuclear body [GO:0016604]	GO:0002082; GO:0005739; GO:0005743; GO:0005758; GO:0005759; GO:0016604; GO:0034551; GO:0042645; GO:0050796; GO:0070131; GO:2001014		mmu:67267;	17.2835	17.4062	17.5111	17.2841	17.224	17.167	17.3062	17.4476	17.2024	17.5863	17.4991	17.2644	17.103	17.5656	17.4003
Nfkbib_Q60778	-0.219784	1.79006	-0.322806	0.199071	-0.623857	-0.164921	1.19409	1.07366	0.390083	0.872648	-0.0771071	-0.103128	-1.74116	-0.399483	-1.86737	Nfkbib	NF-kappa-B inhibitor beta	Q60778	0.0567731	0.355342	0.589125	-0.0567731	sp|Q60778|IKBB_MOUSE NF-kappa-B inhibitor beta OS=Mus musculus OX=10090 GN=Nfkbib PE=1 SV=2	FUNCTION: Inhibits NF-kappa-B by complexing with and trapping it in the cytoplasm. However, the unphosphorylated form resynthesized after cell stimulation is able to bind NF-kappa-B allowing its transport to the nucleus and protecting it to further NFKBIA-dependent inactivation. Association with inhibitor kappa B-interacting NKIRAS1 and NKIRAS2 prevent its phosphorylation rendering it more resistant to degradation, explaining its slower degradation.	SUBCELLULAR LOCATION: Cytoplasm. Nucleus.		cellular response to lipopolysaccharide [GO:0071222]; cytoplasmic sequestering of NF-kappaB [GO:0007253]; inflammatory response [GO:0006954]; regulation of I-kappaB kinase/NF-kappaB signaling [GO:0043122]; signal transduction [GO:0007165]		cytoplasm [GO:0005737]; cytosol [GO:0005829]; nucleus [GO:0005634]	GO:0005634; GO:0005737; GO:0005829; GO:0006954; GO:0007165; GO:0007253; GO:0043122; GO:0071222	R-MMU-1169091;R-MMU-1810476;R-MMU-445989;R-MMU-933542;	mmu:18036;	13.3536	13.5836	13.3418	13.4015	13.3073	13.3598	13.5154	13.5016	13.4234	13.4786	13.3699	13.3669	13.1794	13.333	13.165
Bckdhb_Q6P3A8	1.21843	0.585517	0.139182	-0.534754	-1.14973	-0.827828	-1.39089	0.916101	-0.41455	1.26529	0.808783	-0.383345	-1.76769	0.444623	1.09085	Bckdhb	2-oxoisovalerate dehydrogenase subunit beta, mitochondrial	Q6P3A8	0.0456019	0.355953	0.589988	0.0456019	sp|Q6P3A8|ODBB_MOUSE 2-oxoisovalerate dehydrogenase subunit beta, mitochondrial OS=Mus musculus OX=10090 GN=Bckdhb PE=1 SV=2	FUNCTION: The branched-chain alpha-keto dehydrogenase complex catalyzes the overall conversion of alpha-keto acids to acyl-CoA and CO(2). It contains multiple copies of three enzymatic components: branched-chain alpha-keto acid decarboxylase (E1), lipoamide acyltransferase (E2) and lipoamide dehydrogenase (E3).	SUBCELLULAR LOCATION: Mitochondrion matrix.		branched-chain amino acid catabolic process [GO:0009083]; cellular amino acid catabolic process [GO:0009063]; lipid metabolic process [GO:0006629]; response to cAMP [GO:0051591]; response to glucocorticoid [GO:0051384]; response to nutrient [GO:0007584]	3-methyl-2-oxobutanoate dehydrogenase (2-methylpropanoyl-transferring) activity [GO:0003863]; protein-containing complex binding [GO:0044877]	mitochondrial alpha-ketoglutarate dehydrogenase complex [GO:0005947]; mitochondrial inner membrane [GO:0005743]; mitochondrion [GO:0005739]; nucleolus [GO:0005730]	GO:0003863; GO:0005730; GO:0005739; GO:0005743; GO:0005947; GO:0006629; GO:0007584; GO:0009063; GO:0009083; GO:0044877; GO:0051384; GO:0051591	R-MMU-389661;R-MMU-70895;	mmu:12040;	19.785	19.73	19.6912	19.6327	19.5793	19.6072	19.5583	19.7587	19.6431	19.789	19.7494	19.6458	19.5256	19.7178	19.7739
Rmnd1_Q8CI78	-1.06654	-0.396936	-1.19717	0.434473	1.08152	-0.876856	0.273619	-0.563622	1.47097	-0.357174	0.0690772	2	0.72746	-0.706299	-0.997791	Rmnd1	Required for meiotic nuclear division protein 1 homolog	Q8CI78	0.0890621	0.356043	0.589989	0.0890621	sp|Q8CI78|RMND1_MOUSE Required for meiotic nuclear division protein 1 homolog OS=Mus musculus OX=10090 GN=Rmnd1 PE=1 SV=1	FUNCTION: Required for mitochondrial translation, possibly by coordinating the assembly or maintenance of the mitochondrial ribosome. {ECO:0000250|UniProtKB:Q9NWS8}.	SUBCELLULAR LOCATION: Mitochondrion {ECO:0000250|UniProtKB:Q9NWS8}. Note=May be localized in mitochondrial RNA granules. {ECO:0000250|UniProtKB:Q9NWS8}.		positive regulation of mitochondrial translation [GO:0070131]; translation [GO:0006412]		mitochondrion [GO:0005739]	GO:0005739; GO:0006412; GO:0070131		mmu:66084;	15.7924	15.9198	15.7676	16.078	16.201	15.8285	16.0474	15.8881	16.2751	15.9274	16.0084	16.3958	16.1337	15.8609	15.8055
Arhgap21_Q6DFV3	2	0.116001	-0.285808	0.920565	0.648583	-0.768364	-0.91639	1.71452	0.178176	-0.93823	-1.31039	-0.182148	0.402744	-0.785833	-0.82798	Arhgap21	Rho GTPase-activating protein 21	Q6DFV3	0.0872919	0.356396	0.590295	-0.0872919	sp|Q6DFV3|RHG21_MOUSE Rho GTPase-activating protein 21 OS=Mus musculus OX=10090 GN=Arhgap21 PE=1 SV=1	FUNCTION: Functions as a GTPase-activating protein (GAP) for RHOA and CDC42. Downstream partner of ARF1 which may control Golgi apparatus structure and function. Also required for CTNNA1 recruitment to adherens junctions (By similarity). {ECO:0000250}.	SUBCELLULAR LOCATION: Golgi apparatus membrane {ECO:0000250}; Peripheral membrane protein {ECO:0000250}. Cell junction {ECO:0000250}. Cytoplasmic vesicle membrane {ECO:0000250}; Peripheral membrane protein {ECO:0000250}. Cytoplasm, cytoskeleton {ECO:0000250}. Note=Localization to the Golgi is dependent on interaction with GTP-bound ARF1. {ECO:0000250}.		establishment of Golgi localization [GO:0051683]; Golgi localization [GO:0051645]; Golgi organization [GO:0007030]; maintenance of Golgi location [GO:0051684]; organelle transport along microtubule [GO:0072384]; regulation of endocytosis [GO:0030100]; signal transduction [GO:0007165]	GTPase activator activity [GO:0005096]	actin cytoskeleton [GO:0015629]; cell junction [GO:0030054]; cytoplasmic vesicle membrane [GO:0030659]; Golgi apparatus [GO:0005794]; Golgi membrane [GO:0000139]; plasma membrane [GO:0005886]	GO:0000139; GO:0005096; GO:0005794; GO:0005886; GO:0007030; GO:0007165; GO:0015629; GO:0030054; GO:0030100; GO:0030659; GO:0051645; GO:0051683; GO:0051684; GO:0072384	R-MMU-8980692;R-MMU-9013026;R-MMU-9013106;R-MMU-9013148;R-MMU-9013149;R-MMU-9013404;R-MMU-9013405;R-MMU-9013406;R-MMU-9013408;R-MMU-9013409;R-MMU-9013423;R-MMU-9035034;R-MMU-9696264;	mmu:71435;	16.8869	16.5295	16.4546	16.6794	16.6287	16.3647	16.3371	16.8273	16.5411	16.3331	16.2637	16.4739	16.5829	16.3614	16.3536
Adar_Q99MU3	0.833032	0.161254	-0.047733	-0.0471691	0.687005	0.084425	0.162127	-1.55899	2	0.518529	0.159955	-0.0308933	-0.926816	-1.02774	-1.43228	Adar	Double-stranded RNA-specific adenosine deaminase	Q99MU3	0.0590256	0.356519	0.590295	-0.0590256	sp|Q99MU3|DSRAD_MOUSE Double-stranded RNA-specific adenosine deaminase OS=Mus musculus OX=10090 GN=Adar PE=1 SV=2	FUNCTION: Catalyzes the hydrolytic deamination of adenosine to inosine in double-stranded RNA (dsRNA) referred to as A-to-I RNA editing. This may affect gene expression and function in a number of ways that include mRNA translation by changing codons and hence the amino acid sequence of proteins since the translational machinery read the inosine as a guanosine; pre-mRNA splicing by altering splice site recognition sequences; RNA stability by changing sequences involved in nuclease recognition; genetic stability in the case of RNA virus genomes by changing sequences during viral RNA replication; and RNA structure-dependent activities such as microRNA production or targeting or protein-RNA interactions. Can edit both viral and cellular RNAs and can edit RNAs at multiple sites (hyper-editing) or at specific sites (site-specific editing). Its cellular RNA substrates include: bladder cancer-associated protein (BLCAP), neurotransmitter receptors for glutamate (GRIA2) and serotonin (HTR2C) and GABA receptor (GABRA3). Site-specific RNA editing of transcripts encoding these proteins results in amino acid substitutions which consequently alters their functional activities. Exhibits low-level editing at the GRIA2 Q/R site, but edits efficiently at the R/G site and HOTSPOT1. Does not affect polyomavirus replication but provides protection against virus-induced cytopathic effects. Essential for embryonic development and cell survival and plays a critical role in the maintenance of hematopoietic stem cells. {ECO:0000269|PubMed:15556947, ECO:0000269|PubMed:17079286, ECO:0000269|PubMed:17369310}.	SUBCELLULAR LOCATION: [Isoform 1]: Cytoplasm. Nucleus, nucleolus. Note=Long forms starting at Met-1 are found predominantly in cytoplasm. Shuttles between the cytoplasm and nucleus.; SUBCELLULAR LOCATION: [Isoform 2]: Cytoplasm. Nucleus, nucleolus. Note=Long forms starting at Met-1 are found predominantly in cytoplasm.; SUBCELLULAR LOCATION: [Isoform 3]: Nucleus, nucleolus. Note=Short forms starting at Met-519 are found exclusively in the nucleolus.; SUBCELLULAR LOCATION: [Isoform 4]: Nucleus, nucleolus. Note=Short forms starting at Met-519 are found exclusively in the nucleolus.		adenosine to inosine editing [GO:0006382]; base conversion or substitution editing [GO:0016553]; cellular response to virus [GO:0098586]; defense response to virus [GO:0051607]; definitive hemopoiesis [GO:0060216]; erythrocyte differentiation [GO:0030218]; hematopoietic progenitor cell differentiation [GO:0002244]; hematopoietic stem cell homeostasis [GO:0061484]; innate immune response [GO:0045087]; miRNA loading onto RISC involved in gene silencing by miRNA [GO:0035280]; mRNA processing [GO:0006397]; negative regulation of apoptotic process [GO:0043066]; negative regulation of protein kinase activity by regulation of protein phosphorylation [GO:0044387]; negative regulation of RNA interference [GO:1900369]; negative regulation of type I interferon-mediated signaling pathway [GO:0060339]; osteoblast differentiation [GO:0001649]; positive regulation of viral genome replication [GO:0045070]; pre-miRNA processing [GO:0031054]; production of miRNAs involved in gene silencing by miRNA [GO:0035196]; protein export from nucleus [GO:0006611]; protein import into nucleus [GO:0006606]; response to interferon-alpha [GO:0035455]; response to virus [GO:0009615]; RNA processing [GO:0006396]; somatic diversification of immune receptors via somatic mutation [GO:0002566]	double-stranded RNA adenosine deaminase activity [GO:0003726]; double-stranded RNA binding [GO:0003725]; left-handed Z-DNA binding [GO:0003692]; metal ion binding [GO:0046872]; tRNA-specific adenosine deaminase activity [GO:0008251]	cytoplasm [GO:0005737]; nuclear speck [GO:0016607]; nucleolus [GO:0005730]; nucleoplasm [GO:0005654]; nucleus [GO:0005634]; supraspliceosomal complex [GO:0044530]	GO:0001649; GO:0002244; GO:0002566; GO:0003692; GO:0003725; GO:0003726; GO:0005634; GO:0005654; GO:0005730; GO:0005737; GO:0006382; GO:0006396; GO:0006397; GO:0006606; GO:0006611; GO:0008251; GO:0009615; GO:0016553; GO:0016607; GO:0030218; GO:0031054; GO:0035196; GO:0035280; GO:0035455; GO:0043066; GO:0044387; GO:0044530; GO:0045070; GO:0045087; GO:0046872; GO:0051607; GO:0060216; GO:0060339; GO:0061484; GO:0098586; GO:1900369	R-MMU-75102;R-MMU-77042;	mmu:56417;	16.9544	16.8736	16.8485	16.8486	16.9369	16.8644	16.8738	16.6668	17.1506	16.9166	16.8735	16.8505	16.7428	16.7307	16.6821
Eif5b_Q05D44	0.314444	1.30865	1.28777	-0.507692	-0.656409	0.347644	-0.204803	0.231689	-1.00889	1.30339	0.523484	-1.19722	-2	0.0127537	0.475586	Eif5b	Eukaryotic translation initiation factor 5B	Q05D44	0.0512651	0.356549	0.590295	-0.0512651	sp|Q05D44|IF2P_MOUSE Eukaryotic translation initiation factor 5B OS=Mus musculus OX=10090 GN=Eif5b PE=1 SV=2	FUNCTION: Plays a role in translation initiation. Translational GTPase that catalyzes the joining of the 40S and 60S subunits to form the 80S initiation complex with the initiator methionine-tRNA in the P-site base paired to the start codon. GTP binding and hydrolysis induces conformational changes in the enzyme that renders it active for productive interactions with the ribosome. The release of the enzyme after formation of the initiation complex is a prerequisite to form elongation-competent ribosomes. {ECO:0000250|UniProtKB:P39730}.	SUBCELLULAR LOCATION: Cytoplasm {ECO:0000269|PubMed:12426392}.		regulation of translational initiation [GO:0006446]	GTPase activity [GO:0003924]; GTP binding [GO:0005525]; metal ion binding [GO:0046872]; translation initiation factor activity [GO:0003743]	cytoplasm [GO:0005737]	GO:0003743; GO:0003924; GO:0005525; GO:0005737; GO:0006446; GO:0046872	R-MMU-72706;	mmu:226982;	20.4045	20.5052	20.5031	20.3212	20.3062	20.4079	20.3519	20.3961	20.2705	20.5047	20.4257	20.2514	20.1467	20.3739	20.4208
Cdc40_Q9DC48	0.626655	-0.788216	-1.03929	0.283663	0.707625	-1.05203	-0.473875	-0.0262538	1.24943	-0.717453	-0.274435	0.973388	2	-0.606203	-1.14617	Cdc40	Pre-mRNA-processing factor 17	Q9DC48	0.0970643	0.356703	0.590295	0.0970643	sp|Q9DC48|PRP17_MOUSE Pre-mRNA-processing factor 17 OS=Mus musculus OX=10090 GN=Cdc40 PE=2 SV=1	FUNCTION: Required for pre-mRNA splicing as component of the activated spliceosome (By similarity). Plays an important role in embryonic brain development; this function does not require proline peptide bond isomerization (PubMed:33220177). {ECO:0000250|UniProtKB:O60508, ECO:0000269|PubMed:33220177}.	SUBCELLULAR LOCATION: Nucleus {ECO:0000250|UniProtKB:O60508}. Nucleus speckle {ECO:0000250|UniProtKB:O60508}.		embryonic brain development [GO:1990403]; mRNA splicing, via spliceosome [GO:0000398]	mRNA binding [GO:0003729]	catalytic step 2 spliceosome [GO:0071013]; nuclear speck [GO:0016607]; nucleoplasm [GO:0005654]; U2-type catalytic step 2 spliceosome [GO:0071007]	GO:0000398; GO:0003729; GO:0005654; GO:0016607; GO:0071007; GO:0071013; GO:1990403	R-MMU-159236;R-MMU-72163;R-MMU-72187;R-MMU-73856;	mmu:71713;	16.4267	16.1313	16.0788	16.3551	16.4436	16.0762	16.1969	16.2904	16.5567	16.146	16.2385	16.4991	16.7726	16.1693	16.0565
Stat5a_P42230	0.856805	-0.717778	0.226854	0.91558	0.87038	-0.0642301	-0.35472	0.610519	1.44628	-1.38255	-1.41121	-0.0281278	1.36142	-1.0248	-1.30442	Stat5a	Signal transducer and activator of transcription 5A	P42230	0.0993924	0.356748	0.590295	-0.0993924	sp|P42230|STA5A_MOUSE Signal transducer and activator of transcription 5A OS=Mus musculus OX=10090 GN=Stat5a PE=1 SV=1	FUNCTION: Carries out a dual function: signal transduction and activation of transcription. Mediates cellular responses to the cytokine KITLG/SCF and other growth factors. May mediate cellular responses to activated FGFR1, FGFR2, FGFR3 and FGFR4. Binds to the GAS element and activates PRL-induced transcription. Regulates the expression of milk proteins during lactation. {ECO:0000269|PubMed:10508857, ECO:0000269|PubMed:16837552, ECO:0000269|PubMed:7720707}.	SUBCELLULAR LOCATION: Cytoplasm {ECO:0000269|PubMed:16837552}. Nucleus {ECO:0000269|PubMed:16837552}. Note=Translocated into the nucleus in response to phosphorylation.		cellular response to cytokine stimulus [GO:0071345]; cellular response to granulocyte macrophage colony-stimulating factor stimulus [GO:0097011]; cellular response to organic cyclic compound [GO:0071407]; cytokine-mediated signaling pathway [GO:0019221]; defense response [GO:0006952]; development of secondary female sexual characteristics [GO:0046543]; development of secondary male sexual characteristics [GO:0046544]; epithelial cell differentiation involved in prostate gland development [GO:0060742]; female pregnancy [GO:0007565]; growth hormone receptor signaling pathway via JAK-STAT [GO:0060397]; lactation [GO:0007595]; lipid storage [GO:0019915]; luteinization [GO:0001553]; mammary gland development [GO:0030879]; mammary gland epithelium development [GO:0061180]; mammary gland involution [GO:0060056]; natural killer cell differentiation [GO:0001779]; negative regulation of apoptotic process [GO:0043066]; negative regulation of erythrocyte differentiation [GO:0045647]; negative regulation of mast cell apoptotic process [GO:0033026]; peptidyl-tyrosine phosphorylation [GO:0018108]; Peyer's patch development [GO:0048541]; positive regulation of activated T cell proliferation [GO:0042104]; positive regulation of B cell differentiation [GO:0045579]; positive regulation of blood vessel endothelial cell migration [GO:0043536]; positive regulation of cell population proliferation [GO:0008284]; positive regulation of endothelial cell proliferation [GO:0001938]; positive regulation of gamma-delta T cell differentiation [GO:0045588]; positive regulation of inflammatory response [GO:0050729]; positive regulation of interleukin-2 production [GO:0032743]; positive regulation of lymphocyte differentiation [GO:0045621]; positive regulation of mast cell differentiation [GO:0060376]; positive regulation of mast cell proliferation [GO:0070668]; positive regulation of mitotic cell cycle [GO:0045931]; positive regulation of multicellular organism growth [GO:0040018]; positive regulation of natural killer cell differentiation [GO:0032825]; positive regulation of natural killer cell mediated cytotoxicity [GO:0045954]; positive regulation of transcription by RNA polymerase II [GO:0045944]; prostate gland epithelium morphogenesis [GO:0060740]; receptor signaling pathway via JAK-STAT [GO:0007259]; reelin-mediated signaling pathway [GO:0038026]; regulation of cell adhesion [GO:0030155]; regulation of cell population proliferation [GO:0042127]; regulation of epithelial cell differentiation [GO:0030856]; regulation of multicellular organism growth [GO:0040014]; regulation of steroid metabolic process [GO:0019218]; regulation of transcription by RNA polymerase II [GO:0006357]; response to peptide hormone [GO:0043434]; taurine metabolic process [GO:0019530]; T cell differentiation in thymus [GO:0033077]; T cell homeostasis [GO:0043029]; transcription by RNA polymerase II [GO:0006366]	DNA binding [GO:0003677]; DNA-binding transcription activator activity, RNA polymerase II-specific [GO:0001228]; DNA-binding transcription factor activity [GO:0003700]; DNA-binding transcription factor activity, RNA polymerase II-specific [GO:0000981]; double-stranded DNA binding [GO:0003690]; phosphate ion binding [GO:0042301]; RNA polymerase II cis-regulatory region sequence-specific DNA binding [GO:0000978]; sequence-specific DNA binding [GO:0043565]	cytoplasm [GO:0005737]; cytosol [GO:0005829]; nucleoplasm [GO:0005654]; nucleus [GO:0005634]	GO:0000978; GO:0000981; GO:0001228; GO:0001553; GO:0001779; GO:0001938; GO:0003677; GO:0003690; GO:0003700; GO:0005634; GO:0005654; GO:0005737; GO:0005829; GO:0006357; GO:0006366; GO:0006952; GO:0007259; GO:0007565; GO:0007595; GO:0008284; GO:0018108; GO:0019218; GO:0019221; GO:0019530; GO:0019915; GO:0030155; GO:0030856; GO:0030879; GO:0032743; GO:0032825; GO:0033026; GO:0033077; GO:0038026; GO:0040014; GO:0040018; GO:0042104; GO:0042127; GO:0042301; GO:0043029; GO:0043066; GO:0043434; GO:0043536; GO:0043565; GO:0045579; GO:0045588; GO:0045621; GO:0045647; GO:0045931; GO:0045944; GO:0045954; GO:0046543; GO:0046544; GO:0048541; GO:0050729; GO:0060056; GO:0060376; GO:0060397; GO:0060740; GO:0060742; GO:0061180; GO:0070668; GO:0071345; GO:0071407; GO:0097011	R-MMU-1251985;R-MMU-1266695;R-MMU-1433557;R-MMU-186763;R-MMU-512988;R-MMU-8854691;R-MMU-8983432;R-MMU-8985947;R-MMU-9020558;R-MMU-9020958;R-MMU-982772;	mmu:20850;	15.0046	14.6674	14.8697	15.0172	15.0075	14.8074	14.7452	14.9519	15.1308	14.5251	14.5189	14.8151	15.1126	14.6017	14.5418
Adprm_Q99KS6	-0.670878	-0.0835104	0.563045	0.517142	0.999792	-0.418773	-2	1.18911	0.227057	-0.446091	0.00529491	-1.37376	0.74979	0.5978	0.743786	Adprm	Manganese-dependent ADP-ribose/CDP-alcohol diphosphatase	Q99KS6	0.241516	0.356768	0.590295	0.241516	sp|Q99KS6|ADPRM_MOUSE Manganese-dependent ADP-ribose/CDP-alcohol diphosphatase OS=Mus musculus OX=10090 GN=Adprm PE=1 SV=1	FUNCTION: Hydrolyzes ADP-ribose, IDP-ribose, CDP-glycerol, CDP-choline and CDP-ethanolamine, but not other non-reducing ADP-sugars or CDP-glucose. May be involved in immune cell signaling as suggested by the second-messenger role of ADP-ribose, which activates TRPM2 as a mediator of oxidative/nitrosative stress (By similarity). {ECO:0000250}.				2',3'-cyclic-nucleotide 2'-phosphodiesterase activity [GO:0008663]; ADP-ribose diphosphatase activity [GO:0047631]; CDP-glycerol diphosphatase activity [GO:0047734]; manganese ion binding [GO:0030145]		GO:0008663; GO:0030145; GO:0047631; GO:0047734	R-MMU-2393930;	mmu:66358;	8.96544	9.27826	9.62261	9.59816	9.85521	9.09971	7.93812	9.95604	9.44367	9.08516	9.32556	8.59109	9.72207	9.64112	9.71887
Fabp4_P04117	-0.796404	-0.338034	-1.66437	-0.203202	0.372508	0.310266	0.55992	-0.161442	2	-1.07389	0.782515	0.393743	0.0308773	-0.61458	-0.32885	Fabp4	Fatty acid-binding protein, adipocyte	P04117	0.0796788	0.357228	0.590794	0.0796788	sp|P04117|FABP4_MOUSE Fatty acid-binding protein, adipocyte OS=Mus musculus OX=10090 GN=Fabp4 PE=1 SV=3	FUNCTION: Lipid transport protein in adipocytes. Binds both long chain fatty acids and retinoic acid. Delivers long-chain fatty acids and retinoic acid to their cognate receptors in the nucleus. {ECO:0000269|PubMed:12077340, ECO:0000269|PubMed:16574478, ECO:0000269|PubMed:17516629}.	SUBCELLULAR LOCATION: Cytoplasm {ECO:0000269|PubMed:17516629, ECO:0000269|PubMed:17761196}. Nucleus {ECO:0000269|PubMed:17516629, ECO:0000269|PubMed:17761196}. Note=Depending on the nature of the ligand, a conformation change exposes a nuclear localization motif and the protein is transported into the nucleus (PubMed:17516629). Subject to constitutive nuclear export (PubMed:17516629, PubMed:17761196). {ECO:0000269|PubMed:17516629, ECO:0000269|PubMed:17761196}.		brown fat cell differentiation [GO:0050873]; cellular response to lithium ion [GO:0071285]; cellular response to tumor necrosis factor [GO:0071356]; cholesterol homeostasis [GO:0042632]; fatty acid metabolic process [GO:0006631]; fatty acid transport [GO:0015908]; long-chain fatty acid transport [GO:0015909]; negative regulation of protein kinase activity [GO:0006469]; negative regulation of transcription, DNA-templated [GO:0045892]; positive regulation of cell population proliferation [GO:0008284]; positive regulation of cold-induced thermogenesis [GO:0120162]; positive regulation of inflammatory response [GO:0050729]; response to bacterium [GO:0009617]; white fat cell differentiation [GO:0050872]	fatty acid binding [GO:0005504]; hormone receptor binding [GO:0051427]; long-chain fatty acid binding [GO:0036041]; long-chain fatty acid transporter activity [GO:0005324]	cytoplasm [GO:0005737]; cytosol [GO:0005829]; nucleoplasm [GO:0005654]; nucleus [GO:0005634]	GO:0005324; GO:0005504; GO:0005634; GO:0005654; GO:0005737; GO:0005829; GO:0006469; GO:0006631; GO:0008284; GO:0009617; GO:0015908; GO:0015909; GO:0036041; GO:0042632; GO:0045892; GO:0050729; GO:0050872; GO:0050873; GO:0051427; GO:0071285; GO:0071356; GO:0120162	R-MMU-163560;	mmu:11770;	19.769	19.8465	19.6223	19.8693	19.9667	19.9561	19.9984	19.8764	20.3654	19.7221	20.036	19.9703	19.9089	19.7998	19.8481
Arl1_P61211	0.482185	1.10845	1.86561	-0.600617	-1.24229	-0.210805	0.327746	-0.176054	-1.05259	0.917495	0.494425	-1.20689	-1.66329	0.25856	0.698069	Arl1	ADP-ribosylation factor-like protein 1	P61211	0.100165	0.357249	0.590794	-0.100165	sp|P61211|ARL1_MOUSE ADP-ribosylation factor-like protein 1 OS=Mus musculus OX=10090 GN=Arl1 PE=1 SV=1	FUNCTION: GTP-binding protein. Can activate phospholipase D with very low efficiency. Important for normal function of the Golgi apparatus (By similarity). {ECO:0000250}.	SUBCELLULAR LOCATION: Golgi apparatus membrane {ECO:0000250}; Peripheral membrane protein {ECO:0000250}; Cytoplasmic side {ECO:0000250}. Membrane {ECO:0000250|UniProtKB:P40616}; Lipid-anchor {ECO:0000250|UniProtKB:P40616}.		activation of phospholipase D activity [GO:0031584]; Golgi organization [GO:0007030]; Golgi vesicle transport [GO:0048193]; intracellular protein transport [GO:0006886]; protein localization to Golgi apparatus [GO:0034067]; retrograde transport, endosome to Golgi [GO:0042147]; toxin metabolic process [GO:0009404]; vesicle-mediated transport [GO:0016192]	enzyme activator activity [GO:0008047]; GTPase activity [GO:0003924]; GTP binding [GO:0005525]; metal ion binding [GO:0046872]; protein domain specific binding [GO:0019904]	cytoplasm [GO:0005737]; cytosol [GO:0005829]; Golgi apparatus [GO:0005794]; Golgi membrane [GO:0000139]; trans-Golgi network [GO:0005802]	GO:0000139; GO:0003924; GO:0005525; GO:0005737; GO:0005794; GO:0005802; GO:0005829; GO:0006886; GO:0007030; GO:0008047; GO:0009404; GO:0016192; GO:0019904; GO:0031584; GO:0034067; GO:0042147; GO:0046872; GO:0048193	R-MMU-6811440;	mmu:104303;	13.5094	13.6447	13.8083	13.2753	13.1367	13.3596	13.476	13.3671	13.1777	13.6034	13.512	13.1443	13.0457	13.461	13.556
Necap2_Q9D1J1	0.73869	0.560195	0.53029	0.068305	0.845889	0.032876	-0.832783	2	-0.436402	-0.342149	-0.585428	-0.103277	-0.902075	-2	0.450991	Necap2	Adaptin ear-binding coat-associated protein 2	Q9D1J1	0.0460667	0.357811	0.591574	-0.0460667	sp|Q9D1J1|NECP2_MOUSE Adaptin ear-binding coat-associated protein 2 OS=Mus musculus OX=10090 GN=Necap2 PE=1 SV=1	FUNCTION: Involved in endocytosis. {ECO:0000250}.	SUBCELLULAR LOCATION: Cytoplasmic vesicle, clathrin-coated vesicle membrane {ECO:0000269|PubMed:14555962}. Cell membrane {ECO:0000269|PubMed:14555962}. Note=Colocalizes with AP-2 at the plasma membrane.		endocytosis [GO:0006897]; protein transport [GO:0015031]; vesicle-mediated transport [GO:0016192]		clathrin vesicle coat [GO:0030125]; plasma membrane [GO:0005886]	GO:0005886; GO:0006897; GO:0015031; GO:0016192; GO:0030125	R-MMU-8856825;R-MMU-8856828;	mmu:66147;	17.1314	17.1156	17.113	17.0721	17.1409	17.0689	16.9923	17.2605	17.0274	17.0357	17.0142	17.0569	16.9862	16.8694	17.1059
Esyt2_Q3TZZ7	1.10234	-0.556987	0.0280638	1.88021	0.85691	-0.496643	-0.873238	1.42669	0.456839	-1.05578	-0.574945	0.0872685	0.266888	-1.57528	-0.972334	Esyt2	Extended synaptotagmin-2	Q3TZZ7	0.0462021	0.357984	0.59171	-0.0462021	sp|Q3TZZ7|ESYT2_MOUSE Extended synaptotagmin-2 OS=Mus musculus OX=10090 GN=Esyt2 PE=1 SV=1	FUNCTION: Tethers the endoplasmic reticulum to the cell membrane and promotes the formation of appositions between the endoplasmic reticulum and the cell membrane. Binds glycerophospholipids in a barrel-like domain and may play a role in cellular lipid transport. Plays a role in FGF signaling via its role in the rapid internalization of FGFR1 that has been activated by FGF1 binding; this occurs most likely via the AP-2 complex (By similarity). Promotes the localization of SACM1L at endoplasmic reticulum-plasma membrane contact sites (EPCS) (By similarity). {ECO:0000250|UniProtKB:A0FGR8}.	SUBCELLULAR LOCATION: Cell membrane {ECO:0000250|UniProtKB:A0FGR8}; Peripheral membrane protein {ECO:0000250|UniProtKB:A0FGR8}. Endoplasmic reticulum membrane {ECO:0000250|UniProtKB:A0FGR8}; Multi-pass membrane protein {ECO:0000255}. Note=Localizes to endoplasmic reticulum-plasma membrane contact sites (EPCS). Recruited to the cell membrane via the third C2 domain (By similarity). {ECO:0000250|UniProtKB:A0FGR8}.		endocytosis [GO:0006897]; endoplasmic reticulum-plasma membrane tethering [GO:0061817]; lipid transport [GO:0006869]	calcium-dependent phospholipid binding [GO:0005544]; calcium ion binding [GO:0005509]; identical protein binding [GO:0042802]; phosphatidylcholine binding [GO:0031210]; phosphatidylethanolamine binding [GO:0008429]; phosphatidylinositol binding [GO:0035091]	endoplasmic reticulum-plasma membrane contact site [GO:0140268]; extrinsic component of cytoplasmic side of plasma membrane [GO:0031234]; integral component of plasma membrane [GO:0005887]; intrinsic component of endoplasmic reticulum membrane [GO:0031227]; organelle membrane contact site [GO:0044232]	GO:0005509; GO:0005544; GO:0005887; GO:0006869; GO:0006897; GO:0008429; GO:0031210; GO:0031227; GO:0031234; GO:0035091; GO:0042802; GO:0044232; GO:0061817; GO:0140268	R-MMU-1660662;	mmu:52635;	17.9395	17.792	17.844	18.0086	17.9177	17.7974	17.7639	17.9683	17.8821	17.7477	17.7904	17.8493	17.8652	17.7015	17.7551
Mrpl4_Q9DCU6	0.224621	0.494948	0.715095	-1.3143	-2	-0.0784325	0.424126	-0.655012	0.239465	0.163324	1.61514	0.0204099	1.4687	-0.445071	-0.521263	Mrpl4	39S ribosomal protein L4, mitochondrial	Q9DCU6	0.0508649	0.358157	0.591782	0.0508649	sp|Q9DCU6|RM04_MOUSE 39S ribosomal protein L4, mitochondrial OS=Mus musculus OX=10090 GN=Mrpl4 PE=1 SV=1		SUBCELLULAR LOCATION: Mitochondrion {ECO:0000250|UniProtKB:Q9BYD3}.		translation [GO:0006412]	structural constituent of ribosome [GO:0003735]	mitochondrial large ribosomal subunit [GO:0005762]; mitochondrion [GO:0005739]	GO:0003735; GO:0005739; GO:0005762; GO:0006412	R-MMU-5389840;R-MMU-5419276;	mmu:66163;	17.0611	17.0883	17.1105	16.9061	16.8017	17.0306	17.0812	16.9725	17.0626	17.0549	17.2011	17.0405	17.1864	16.9937	16.986
Ppara_P23204	1.09722	0.148926	0.146332	-0.46768	-0.730204	-0.747526	2	0.531648	1.05102	0.43682	-0.544583	-0.371234	-1.6703	0.0231187	-1.18928	Ppara	Peroxisome proliferator-activated receptor alpha	P23204	0.0934914	0.358515	0.591782	-0.0934914	sp|P23204|PPARA_MOUSE Peroxisome proliferator-activated receptor alpha OS=Mus musculus OX=10090 GN=Ppara PE=1 SV=2	FUNCTION: Ligand-activated transcription factor. Key regulator of lipid metabolism. Activated by the endogenous ligand 1-palmitoyl-2-oleoyl-sn-glycerol-3-phosphocholine (16:0/18:1-GPC). Activated by oleylethanolamide, a naturally occurring lipid that regulates satiety. Receptor for peroxisome proliferators such as hypolipidemic drugs and fatty acids. Regulates the peroxisomal beta-oxidation pathway of fatty acids. Functions as transcription activator for the ACOX1 and P450 genes. Transactivation activity requires heterodimerization with RXRA and is antagonized by NR2C2. May be required for the propagation of clock information to metabolic pathways regulated by PER2. {ECO:0000269|PubMed:12955147, ECO:0000269|PubMed:19646743, ECO:0000269|PubMed:20159955}.	SUBCELLULAR LOCATION: Nucleus {ECO:0000255|PROSITE-ProRule:PRU00407, ECO:0000269|PubMed:20159955}.	DISEASE: Note=Peroxisome proliferators are a diverse group of chemicals that include hypolipidaemic drugs, herbicides and industrial plasticisers. Administration of these chemicals to rodents results in the dramatic proliferation of hepatic peroxisomes as well as liver hyperplasia.	behavioral response to nicotine [GO:0035095]; cell differentiation [GO:0030154]; cellular response to starvation [GO:0009267]; circadian regulation of gene expression [GO:0032922]; enamel mineralization [GO:0070166]; epidermis development [GO:0008544]; fatty acid metabolic process [GO:0006631]; glucose metabolic process [GO:0006006]; heart development [GO:0007507]; hormone-mediated signaling pathway [GO:0009755]; lipid localization [GO:0010876]; lipid metabolic process [GO:0006629]; lipoprotein metabolic process [GO:0042157]; negative regulation of appetite [GO:0032099]; negative regulation of blood pressure [GO:0045776]; negative regulation of cell growth involved in cardiac muscle cell development [GO:0061052]; negative regulation of cholesterol storage [GO:0010887]; negative regulation of cytokine production involved in inflammatory response [GO:1900016]; negative regulation of glycolytic process [GO:0045820]; negative regulation of hepatocyte apoptotic process [GO:1903944]; negative regulation of inflammatory response [GO:0050728]; negative regulation of leukocyte cell-cell adhesion [GO:1903038]; negative regulation of macrophage derived foam cell differentiation [GO:0010745]; negative regulation of neuron death [GO:1901215]; negative regulation of pri-miRNA transcription by RNA polymerase II [GO:1902894]; negative regulation of protein binding [GO:0032091]; negative regulation of protein kinase B signaling [GO:0051898]; negative regulation of reactive oxygen species biosynthetic process [GO:1903427]; negative regulation of sequestering of triglyceride [GO:0010891]; negative regulation of signaling receptor activity [GO:2000272]; negative regulation of transcription by RNA polymerase II [GO:0000122]; negative regulation of transforming growth factor beta receptor signaling pathway [GO:0030512]; positive regulation of ATP biosynthetic process [GO:2001171]; positive regulation of fatty acid metabolic process [GO:0045923]; positive regulation of fatty acid oxidation [GO:0046321]; positive regulation of gluconeogenesis [GO:0045722]; positive regulation of lipid biosynthetic process [GO:0046889]; positive regulation of transcription, DNA-templated [GO:0045893]; positive regulation of transcription by RNA polymerase II [GO:0045944]; positive regulation of viral genome replication [GO:0045070]; regulation of cellular ketone metabolic process [GO:0010565]; regulation of circadian rhythm [GO:0042752]; regulation of fatty acid metabolic process [GO:0019217]; regulation of gene expression [GO:0010468]; regulation of lipid metabolic process [GO:0019216]; regulation of transcription, DNA-templated [GO:0006355]; response to ethanol [GO:0045471]; response to hypoxia [GO:0001666]; response to insulin [GO:0032868]; response to lipid [GO:0033993]; wound healing [GO:0042060]	DNA-binding transcription activator activity, RNA polymerase II-specific [GO:0001228]; DNA-binding transcription factor activity [GO:0003700]; DNA-binding transcription repressor activity, RNA polymerase II-specific [GO:0001227]; lipid binding [GO:0008289]; MDM2/MDM4 family protein binding [GO:0097371]; NFAT protein binding [GO:0051525]; nuclear receptor activity [GO:0004879]; phosphatase binding [GO:0019902]; protein-containing complex binding [GO:0044877]; protein domain specific binding [GO:0019904]; RNA polymerase II cis-regulatory region sequence-specific DNA binding [GO:0000978]; RNA polymerase II-specific DNA-binding transcription factor binding [GO:0061629]; sequence-specific DNA binding [GO:0043565]; signaling receptor activity [GO:0038023]; steroid hormone receptor activity [GO:0003707]; transcription coactivator binding [GO:0001223]; ubiquitin conjugating enzyme binding [GO:0031624]; zinc ion binding [GO:0008270]	nucleoplasm [GO:0005654]; nucleus [GO:0005634]	GO:0000122; GO:0000978; GO:0001223; GO:0001227; GO:0001228; GO:0001666; GO:0003700; GO:0003707; GO:0004879; GO:0005634; GO:0005654; GO:0006006; GO:0006355; GO:0006629; GO:0006631; GO:0007507; GO:0008270; GO:0008289; GO:0008544; GO:0009267; GO:0009755; GO:0010468; GO:0010565; GO:0010745; GO:0010876; GO:0010887; GO:0010891; GO:0019216; GO:0019217; GO:0019902; GO:0019904; GO:0030154; GO:0030512; GO:0031624; GO:0032091; GO:0032099; GO:0032868; GO:0032922; GO:0033993; GO:0035095; GO:0038023; GO:0042060; GO:0042157; GO:0042752; GO:0043565; GO:0044877; GO:0045070; GO:0045471; GO:0045722; GO:0045776; GO:0045820; GO:0045893; GO:0045923; GO:0045944; GO:0046321; GO:0046889; GO:0050728; GO:0051525; GO:0051898; GO:0061052; GO:0061629; GO:0070166; GO:0097371; GO:1900016; GO:1901215; GO:1902894; GO:1903038; GO:1903427; GO:1903944; GO:2000272; GO:2001171	R-MMU-383280;R-MMU-400206;R-MMU-4090294;R-MMU-9707564;	mmu:19013;	12.5727	12.3817	12.3812	12.2575	12.2046	12.2011	12.8121	12.4588	12.5634	12.4397	12.242	12.2769	12.0153	12.3564	12.1121
Rnf40_Q3U319	0.638135	1.00307	0.112231	0.226573	1.19335	-0.411354	-0.857711	0.0518083	1.72286	-0.25972	-0.24968	-0.392567	0.742538	-1.44837	-2	Rnf40	E3 ubiquitin-protein ligase BRE1B	Q3U319	0.0488965	0.358519	0.591782	-0.0488965	sp|Q3U319|BRE1B_MOUSE E3 ubiquitin-protein ligase BRE1B OS=Mus musculus OX=10090 GN=Rnf40 PE=1 SV=2	FUNCTION: Component of the RNF20/40 E3 ubiquitin-protein ligase complex that mediates monoubiquitination of 'Lys-120' of histone H2B (H2BK120ub1). H2BK120ub1 gives a specific tag for epigenetic transcriptional activation and is also prerequisite for histone H3 'Lys-4' and 'Lys-79' methylation (H3K4me and H3K79me, respectively). It thereby plays a central role in histone code and gene regulation. The RNF20/40 complex forms a H2B ubiquitin ligase complex in cooperation with the E2 enzyme UBE2A or UBE2B; reports about the cooperation with UBE2E1/UBCH are contradictory. Required for transcriptional activation of Hox genes. {ECO:0000250|UniProtKB:O75150}.	SUBCELLULAR LOCATION: Nucleus {ECO:0000250|UniProtKB:O75150}.		chromatin organization [GO:0006325]; histone H2B ubiquitination [GO:0033523]; histone monoubiquitination [GO:0010390]; negative regulation of mRNA polyadenylation [GO:1900364]; positive regulation of histone H2B ubiquitination [GO:2001168]; positive regulation of proteasomal protein catabolic process [GO:1901800]; positive regulation of protein polyubiquitination [GO:1902916]; response to peptide hormone [GO:0043434]; ubiquitin-dependent protein catabolic process [GO:0006511]	metal ion binding [GO:0046872]; mRNA 3'-UTR binding [GO:0003730]; protein-containing complex binding [GO:0044877]; protein homodimerization activity [GO:0042803]; syntaxin-1 binding [GO:0017075]; ubiquitin conjugating enzyme binding [GO:0031624]; ubiquitin protein ligase binding [GO:0031625]; ubiquitin-protein transferase activity [GO:0004842]	axon terminus [GO:0043679]; cytosol [GO:0005829]; extrinsic component of membrane [GO:0019898]; HULC complex [GO:0033503]; neuron projection [GO:0043005]; nucleoplasm [GO:0005654]; nucleus [GO:0005634]; protein-containing complex [GO:0032991]; ubiquitin ligase complex [GO:0000151]	GO:0000151; GO:0003730; GO:0004842; GO:0005634; GO:0005654; GO:0005829; GO:0006325; GO:0006511; GO:0010390; GO:0017075; GO:0019898; GO:0031624; GO:0031625; GO:0032991; GO:0033503; GO:0033523; GO:0042803; GO:0043005; GO:0043434; GO:0043679; GO:0044877; GO:0046872; GO:1900364; GO:1901800; GO:1902916; GO:2001168	R-MMU-8866654;	mmu:233900;	18.0093	18.0443	17.9589	17.9698	18.0625	17.9087	17.8659	17.9531	18.1133	17.9232	17.9242	17.9105	18.0193	17.8093	17.7496
H2-L_P01897	1.12627	-0.305737	0.373424	0.137539	-0.27823	0.171283	0.53289	0.418096	1.17493	-0.61049	-0.230029	1.11001	0.517906	-1.91607	-2	H2-L	H-2 class I histocompatibility antigen, L-D alpha chain	P01897	0.0781201	0.358547	0.591782	-0.0781201	sp|P01897|HA1L_MOUSE H-2 class I histocompatibility antigen, L-D alpha chain OS=Mus musculus OX=10090 GN=H2-L PE=1 SV=2	FUNCTION: Involved in the presentation of foreign antigens to the immune system.	SUBCELLULAR LOCATION: Membrane; Single-pass type I membrane protein.		antigen processing and presentation of endogenous peptide antigen via MHC class Ib [GO:0002476]; antigen processing and presentation of peptide antigen via MHC class I [GO:0002474]; defense response [GO:0006952]; immune response [GO:0006955]		external side of plasma membrane [GO:0009897]; extracellular space [GO:0005615]; integral component of lumenal side of endoplasmic reticulum membrane [GO:0071556]; MHC class I protein complex [GO:0042612]; phagocytic vesicle membrane [GO:0030670]	GO:0002474; GO:0002476; GO:0005615; GO:0006952; GO:0006955; GO:0009897; GO:0030670; GO:0042612; GO:0071556			14.2653	14.0277	14.1404	14.1012	14.0322	14.1068	14.1668	14.1478	14.2734	13.9771	14.0402	14.2626	14.1644	13.7604	13.7097
Eif1a_Q60872	-0.170787	1.22086	0.769315	-0.884352	-0.425148	0.879137	0.405915	0.123363	-0.206174	0.743241	0.0581402	-0.804219	-2	0.476156	0.655548	Eif1a	Eukaryotic translation initiation factor 1A	Q60872	0.0652468	0.358554	0.591782	-0.0652468	sp|Q60872|IF1A_MOUSE Eukaryotic translation initiation factor 1A OS=Mus musculus OX=10090 GN=Eif1a PE=2 SV=3	FUNCTION: Seems to be required for maximal rate of protein biosynthesis. Enhances ribosome dissociation into subunits and stabilizes the binding of the initiator Met-tRNA(I) to 40 S ribosomal subunits.			translational initiation [GO:0006413]	ribosomal large subunit binding [GO:0043023]; translation initiation factor activity [GO:0003743]	cytoplasm [GO:0005737]	GO:0003743; GO:0005737; GO:0006413; GO:0043023		mmu:13664;	17.9767	18.1656	18.1043	17.8799	17.9422	18.1192	18.055	18.0166	17.9719	18.1008	18.0078	17.8908	17.6143	18.0645	18.0889
Gnas_P63094	-0.304474	0.261261	0.705326	-0.233511	-1.02831	-0.694986	-0.524588	-0.743674	2	0.26395	0.892392	-0.663229	1.62591	-0.701166	-1.13356	Gnas	Guanine nucleotide-binding protein G(s) subunit alpha isoforms short;Guanine nucleotide-binding protein G(s) subunit alpha isoforms XLas	P63094	0.0598937	0.358568	0.591782	0.0598937	sp|P63094|GNAS2_MOUSE Guanine nucleotide-binding protein G(s) subunit alpha isoforms short OS=Mus musculus OX=10090 GN=Gnas PE=1 SV=1;sp|Q6R0H7|GNAS1_MOUSE Guanine nucleotide-binding protein G(s) subunit alpha isoforms XLas OS=Mus musculus OX=10090 GN=Gnas	FUNCTION: Guanine nucleotide-binding proteins (G proteins) function as transducers in numerous signaling pathways controlled by G protein-coupled receptors (GPCRs). Signaling involves the activation of adenylyl cyclases, resulting in increased levels of the signaling molecule cAMP. GNAS functions downstream of several GPCRs, including beta-adrenergic receptors. Stimulates the Ras signaling pathway via RAPGEF2. {ECO:0000250|UniProtKB:P63092}.	SUBCELLULAR LOCATION: Cell membrane {ECO:0000269|PubMed:8227063}; Lipid-anchor {ECO:0000269|PubMed:8227063}.		adenylate cyclase-activating adrenergic receptor signaling pathway [GO:0071880]; adenylate cyclase-activating dopamine receptor signaling pathway [GO:0007191]; adenylate cyclase-activating G protein-coupled receptor signaling pathway [GO:0007189]; adenylate cyclase-modulating G protein-coupled receptor signaling pathway [GO:0007188]; bone development [GO:0060348]; calcium ion homeostasis [GO:0055074]; cartilage development [GO:0051216]; cellular response to catecholamine stimulus [GO:0071870]; cellular response to prostaglandin E stimulus [GO:0071380]; cognition [GO:0050890]; developmental growth [GO:0048589]; DNA methylation [GO:0006306]; embryonic cranial skeleton morphogenesis [GO:0048701]; embryonic hindlimb morphogenesis [GO:0035116]; endochondral ossification [GO:0001958]; energy reserve metabolic process [GO:0006112]; genetic imprinting [GO:0071514]; G protein-coupled receptor signaling pathway [GO:0007186]; hair follicle placode formation [GO:0060789]; multicellular organism growth [GO:0035264]; negative regulation of blood pressure [GO:0045776]; negative regulation of renal sodium excretion [GO:0035814]; platelet aggregation [GO:0070527]; positive regulation of cAMP-mediated signaling [GO:0043950]; positive regulation of cell population proliferation [GO:0008284]; positive regulation of cold-induced thermogenesis [GO:0120162]; positive regulation of GTPase activity [GO:0043547]; positive regulation of osteoblast differentiation [GO:0045669]; positive regulation of osteoclast differentiation [GO:0045672]; positive regulation of protein phosphorylation [GO:0001934]; positive regulation of sodium ion transport [GO:0010765]; post-embryonic body morphogenesis [GO:0040032]; post-embryonic development [GO:0009791]; regulation of parathyroid hormone secretion [GO:2000828]; regulation of signal transduction [GO:0009966]; regulation of transcription by RNA polymerase II [GO:0006357]; response to parathyroid hormone [GO:0071107]; response to xenobiotic stimulus [GO:0009410]; sensory perception of chemical stimulus [GO:0007606]; skeletal system development [GO:0001501]; skin development [GO:0043588]; tissue homeostasis [GO:0001894]	adenylate cyclase activator activity [GO:0010856]; alkylglycerophosphoethanolamine phosphodiesterase activity [GO:0047391]; alpha-tubulin binding [GO:0043014]; beta-2 adrenergic receptor binding [GO:0031698]; corticotropin-releasing hormone receptor 1 binding [GO:0051430]; D1 dopamine receptor binding [GO:0031748]; G-protein alpha-subunit binding [GO:0001965]; G-protein beta/gamma-subunit complex binding [GO:0031683]; G-protein beta-subunit binding [GO:0031681]; G protein-coupled receptor binding [GO:0001664]; GTPase activity [GO:0003924]; GTP binding [GO:0005525]; insulin-like growth factor receptor binding [GO:0005159]; ionotropic glutamate receptor binding [GO:0035255]; metal ion binding [GO:0046872]; mu-type opioid receptor binding [GO:0031852]; protein domain specific binding [GO:0019904]	COPI-coated Golgi to ER transport vesicle [GO:0030142]; cytoplasm [GO:0005737]; cytosol [GO:0005829]; dendrite [GO:0030425]; endosome [GO:0005768]; heterotrimeric G-protein complex [GO:0005834]; intrinsic component of membrane [GO:0031224]; membrane [GO:0016020]; membrane raft [GO:0045121]; neuronal cell body [GO:0043025]; nucleus [GO:0005634]; perinuclear region of cytoplasm [GO:0048471]; plasma membrane [GO:0005886]; recycling endosome [GO:0055037]; ruffle [GO:0001726]; trans-Golgi network membrane [GO:0032588]	GO:0001501; GO:0001664; GO:0001726; GO:0001894; GO:0001934; GO:0001958; GO:0001965; GO:0003924; GO:0005159; GO:0005525; GO:0005634; GO:0005737; GO:0005768; GO:0005829; GO:0005834; GO:0005886; GO:0006112; GO:0006306; GO:0006357; GO:0007186; GO:0007188; GO:0007189; GO:0007191; GO:0007606; GO:0008284; GO:0009410; GO:0009791; GO:0009966; GO:0010765; GO:0010856; GO:0016020; GO:0019904; GO:0030142; GO:0030425; GO:0031224; GO:0031681; GO:0031683; GO:0031698; GO:0031748; GO:0031852; GO:0032588; GO:0035116; GO:0035255; GO:0035264; GO:0035814; GO:0040032; GO:0043014; GO:0043025; GO:0043547; GO:0043588; GO:0043950; GO:0045121; GO:0045669; GO:0045672; GO:0045776; GO:0046872; GO:0047391; GO:0048471; GO:0048589; GO:0048701; GO:0050890; GO:0051216; GO:0051430; GO:0055037; GO:0055074; GO:0060348; GO:0060789; GO:0070527; GO:0071107; GO:0071380; GO:0071514; GO:0071870; GO:0071880; GO:0120162; GO:2000828		mmu:14683;	17.4477	17.5172	17.5718	17.4564	17.3587	17.3997	17.4207	17.3937	17.7652	17.5176	17.5948	17.4036	17.685	17.3989	17.3458
Txnrd3_Q99MD6	1.15256	-0.0130298	-0.0637445	0.91824	0.668725	-0.633919	-0.28141	0.273088	1.38915	-1.1434	-1.01843	0.663751	1.10878	-1.11277	-1.90759	Txnrd3	Thioredoxin reductase 3	Q99MD6	0.0829376	0.358714	0.591844	-0.0829376	sp|Q99MD6|TRXR3_MOUSE Thioredoxin reductase 3 OS=Mus musculus OX=10090 GN=Txnrd3 PE=1 SV=3	FUNCTION: Displays thioredoxin reductase, glutaredoxin and glutathione reductase activities. Catalyzes disulfide bond isomerization. Promotes disulfide bond formation between GPX4 and various sperm proteins and may play a role in sperm maturation by promoting formation of sperm structural components. {ECO:0000269|PubMed:11259642, ECO:0000269|PubMed:15901730}.	SUBCELLULAR LOCATION: Cytoplasm {ECO:0000269|PubMed:11259642, ECO:0000269|PubMed:15901730}. Nucleus {ECO:0000269|PubMed:11259642, ECO:0000269|PubMed:15901730}. Microsome {ECO:0000269|PubMed:11259642, ECO:0000269|PubMed:15901730}. Endoplasmic reticulum. Note=Detected in cytoplasm and nucleus in late spermatids. {ECO:0000269|PubMed:11259642, ECO:0000269|PubMed:15901730}.		blastocyst formation [GO:0001825]; cell differentiation [GO:0030154]; cell redox homeostasis [GO:0045454]; glutathione metabolic process [GO:0006749]; spermatogenesis [GO:0007283]	flavin adenine dinucleotide binding [GO:0050660]; glutathione oxidoreductase activity [GO:0097573]; thioredoxin-disulfide reductase activity [GO:0004791]	cytoplasm [GO:0005737]; cytosol [GO:0005829]; endoplasmic reticulum [GO:0005783]; mitochondrion [GO:0005739]; nucleoplasm [GO:0005654]	GO:0001825; GO:0004791; GO:0005654; GO:0005737; GO:0005739; GO:0005783; GO:0005829; GO:0006749; GO:0007283; GO:0030154; GO:0045454; GO:0050660; GO:0097573		mmu:232223;	16.3905	16.1839	16.1749	16.3489	16.3047	16.0739	16.1364	16.2346	16.4324	15.9836	16.0058	16.3038	16.3827	15.989	15.8482
Stoml2_Q99JB2	1.1745	1.12402	0.600259	0.770817	-0.332943	-1.0964	-0.247802	0.31338	-1.44722	1.00695	1.08039	-1.10742	-1.79861	0.290131	-0.330054	Stoml2	Stomatin-like protein 2, mitochondrial	Q99JB2	0.0427639	0.358786	0.591844	-0.0427639	sp|Q99JB2|STML2_MOUSE Stomatin-like protein 2, mitochondrial OS=Mus musculus OX=10090 GN=Stoml2 PE=1 SV=1	FUNCTION: Mitochondrial protein that probably regulates the biogenesis and the activity of mitochondria. Stimulates cardiolipin biosynthesis, binds cardiolipin-enriched membranes where it recruits and stabilizes some proteins including prohibitin and may therefore act in the organization of functional microdomains in mitochondrial membranes. Through regulation of the mitochondrial function may play a role into several biological processes including cell migration, cell proliferation, T-cell activation, calcium homeostasis and cellular response to stress. May play a role in calcium homeostasis through negative regulation of calcium efflux from mitochondria. Required for mitochondrial hyperfusion a pro-survival cellular response to stress which results in increased ATP production by mitochondria. May also regulate the organization of functional domains at the plasma membrane and play a role in T-cell activation through association with the T-cell receptor signaling complex and its regulation. {ECO:0000269|PubMed:19360003, ECO:0000269|PubMed:23028053}.	SUBCELLULAR LOCATION: Cell membrane {ECO:0000269|PubMed:22623988}; Peripheral membrane protein {ECO:0000250|UniProtKB:Q9UJZ1}. Mitochondrion {ECO:0000269|PubMed:22623988}. Mitochondrion inner membrane {ECO:0000250|UniProtKB:Q9UJZ1}; Lipid-anchor {ECO:0000250|UniProtKB:Q9UJZ1}. Mitochondrion intermembrane space {ECO:0000250|UniProtKB:Q9UJZ1}. Membrane raft {ECO:0000250|UniProtKB:Q9UJZ1}. Cytoplasm, cytoskeleton {ECO:0000250|UniProtKB:Q9UJZ1}. Note=Behaves as an integral membrane protein of the mitochondrion despite the absence of a detectable transmembrane domain. Also associates with the actin cytoskeleton and membrane rafts in activated T-cells. A minor pool is associated with the plasma membrane and is enriched at the immunological synapse in activated T-cells. {ECO:0000250|UniProtKB:Q9UJZ1}.		CD4-positive, alpha-beta T cell activation [GO:0035710]; cellular calcium ion homeostasis [GO:0006874]; lipid localization [GO:0010876]; mitochondrial ATP synthesis coupled proton transport [GO:0042776]; mitochondrial calcium ion transmembrane transport [GO:0006851]; mitochondrial protein processing [GO:0034982]; mitochondrion organization [GO:0007005]; positive regulation of cardiolipin metabolic process [GO:1900210]; positive regulation of interleukin-2 production [GO:0032743]; positive regulation of mitochondrial DNA replication [GO:0090297]; positive regulation of mitochondrial membrane potential [GO:0010918]; protein complex oligomerization [GO:0051259]; stress-induced mitochondrial fusion [GO:1990046]; T cell receptor signaling pathway [GO:0050852]	cardiolipin binding [GO:1901612]; GTPase binding [GO:0051020]	actin cytoskeleton [GO:0015629]; COP9 signalosome [GO:0008180]; extrinsic component of plasma membrane [GO:0019897]; immunological synapse [GO:0001772]; membrane raft [GO:0045121]; mitochondrial inner membrane [GO:0005743]; mitochondrial intermembrane space [GO:0005758]; mitochondrion [GO:0005739]; T cell receptor complex [GO:0042101]	GO:0001772; GO:0005739; GO:0005743; GO:0005758; GO:0006851; GO:0006874; GO:0007005; GO:0008180; GO:0010876; GO:0010918; GO:0015629; GO:0019897; GO:0032743; GO:0034982; GO:0035710; GO:0042101; GO:0042776; GO:0045121; GO:0050852; GO:0051020; GO:0051259; GO:0090297; GO:1900210; GO:1901612; GO:1990046	R-MMU-8949664;	mmu:66592;	18.6178	18.6137	18.5718	18.5854	18.497	18.4358	18.5038	18.5488	18.4077	18.6044	18.6102	18.4349	18.3795	18.5469	18.4972
Grpel2_O88396	0.0187452	0.290827	0.846664	1.24892	-1.72853	1.46408	-0.444581	0.725427	-0.782974	-0.481002	-0.493314	-0.904215	1.66652	-0.509597	-0.916972	Grpel2	GrpE protein homolog 2, mitochondrial	O88396	0.15395	0.359165	0.592321	-0.15395	sp|O88396|GRPE2_MOUSE GrpE protein homolog 2, mitochondrial OS=Mus musculus OX=10090 GN=Grpel2 PE=2 SV=2	FUNCTION: Essential component of the PAM complex, a complex required for the translocation of transit peptide-containing proteins from the inner membrane into the mitochondrial matrix in an ATP-dependent manner. Seems to control the nucleotide-dependent binding of mitochondrial HSP70 to substrate proteins. Stimulates ATPase activity of mt-HSP70. May also serve to modulate the interconversion of oligomeric (inactive) and monomeric (active) forms of mt-HSP70.	SUBCELLULAR LOCATION: Mitochondrion matrix.		protein folding [GO:0006457]; protein import into mitochondrial matrix [GO:0030150]	adenyl-nucleotide exchange factor activity [GO:0000774]; chaperone binding [GO:0051087]; protein homodimerization activity [GO:0042803]; unfolded protein binding [GO:0051082]	mitochondrial inner membrane [GO:0005743]; mitochondrion [GO:0005739]; PAM complex, Tim23 associated import motor [GO:0001405]	GO:0000774; GO:0001405; GO:0005739; GO:0005743; GO:0006457; GO:0030150; GO:0042803; GO:0051082; GO:0051087		mmu:17714;	8.66886	8.76106	8.94941	9.08571	8.07678	9.15863	8.51186	8.90833	8.39719	8.49952	8.49534	8.35611	9.22722	8.48983	8.35178
Polr2j_O08740	0.825044	0.874327	1.14137	-0.771137	-0.712112	0.0910347	0.24373	0.179031	-1.14647	0.993797	0.310439	-1.25085	-2	0.608718	0.848501	Polr2j	DNA-directed RNA polymerase II subunit RPB11	O08740	0.164017	0.359614	0.592912	-0.164017	sp|O08740|RPB11_MOUSE DNA-directed RNA polymerase II subunit RPB11 OS=Mus musculus OX=10090 GN=Polr2j PE=1 SV=1	FUNCTION: DNA-dependent RNA polymerase catalyzes the transcription of DNA into RNA using the four ribonucleoside triphosphates as substrates. Component of RNA polymerase II which synthesizes mRNA precursors and many functional non-coding RNAs. Pol II is the central component of the basal RNA polymerase II transcription machinery. It is composed of mobile elements that move relative to each other. RPB11 is part of the core element with the central large cleft (By similarity). {ECO:0000250}.	SUBCELLULAR LOCATION: Nucleus {ECO:0000250}.			DNA binding [GO:0003677]; LRR domain binding [GO:0030275]; protein dimerization activity [GO:0046983]; RNA polymerase II activity [GO:0001055]	nucleoplasm [GO:0005654]; nucleus [GO:0005634]; RNA polymerase II, core complex [GO:0005665]	GO:0001055; GO:0003677; GO:0005634; GO:0005654; GO:0005665; GO:0030275; GO:0046983	R-MMU-112382;R-MMU-113418;R-MMU-5578749;R-MMU-674695;R-MMU-6781823;R-MMU-6782135;R-MMU-6782210;R-MMU-6796648;R-MMU-6803529;R-MMU-6807505;R-MMU-72086;R-MMU-72163;R-MMU-72165;R-MMU-72203;R-MMU-73776;R-MMU-73779;R-MMU-75953;R-MMU-75955;R-MMU-76042;R-MMU-77075;R-MMU-9018519;		16.5087	16.5265	16.6232	15.9311	15.9525	16.2431	16.2984	16.275	15.7953	16.5698	16.3225	15.7576	15.4013	16.4304	16.5172
Ndufa6_Q9CQZ5	-0.644735	0.466394	1.353	-1.00412	-1.64322	-0.386134	0.110976	-0.529537	-0.715068	0.677859	0.891521	-0.510771	-0.893815	0.883411	1.94425	Ndufa6	NADH dehydrogenase [ubiquinone] 1 alpha subcomplex subunit 6	Q9CQZ5	0.0798106	0.360123	0.593602	0.0798106	sp|Q9CQZ5|NDUA6_MOUSE NADH dehydrogenase [ubiquinone] 1 alpha subcomplex subunit 6 OS=Mus musculus OX=10090 GN=Ndufa6 PE=1 SV=1	FUNCTION: Accessory subunit of the mitochondrial membrane respiratory chain NADH dehydrogenase (Complex I), that is believed to be not involved in catalysis. Required for proper complex I assembly. Complex I functions in the transfer of electrons from NADH to the respiratory chain. The immediate electron acceptor for the enzyme is believed to be ubiquinone. {ECO:0000250|UniProtKB:P56556}.	SUBCELLULAR LOCATION: Mitochondrion inner membrane {ECO:0000250|UniProtKB:P56556}; Peripheral membrane protein {ECO:0000250|UniProtKB:P56556}; Matrix side {ECO:0000250|UniProtKB:P56556}.		mitochondrial respiratory chain complex I assembly [GO:0032981]; response to oxidative stress [GO:0006979]		mitochondrial membrane [GO:0031966]; mitochondrial respiratory chain complex I [GO:0005747]; mitochondrion [GO:0005739]	GO:0005739; GO:0005747; GO:0006979; GO:0031966; GO:0032981	R-MMU-611105;R-MMU-6799198;	mmu:67130;	18.9256	19.115	19.2661	18.8643	18.7554	18.9697	19.0544	18.9452	18.9136	19.1511	19.1875	18.9484	18.8831	19.1861	19.3669
Asah2_Q9JHE3	0.376059	0.222971	1.25696	-0.844597	-0.457441	0.912219	0.256383	0.489341	-0.963522	0.935264	0.568384	-0.699731	-2	0.313356	0.343099	Asah2	Neutral ceramidase;Neutral ceramidase soluble form	Q9JHE3	0.0969274	0.360227	0.593624	-0.0969274	sp|Q9JHE3|ASAH2_MOUSE Neutral ceramidase OS=Mus musculus OX=10090 GN=Asah2 PE=1 SV=1	FUNCTION: Plasma membrane ceramidase that hydrolyzes sphingolipid ceramides into sphingosine and free fatty acids at neutral pH (PubMed:10753931, PubMed:10652340, PubMed:16380386). Ceramides, sphingosine, and its phosphorylated form sphingosine-1-phosphate are bioactive lipids that mediate cellular signaling pathways regulating several biological processes including cell proliferation, apoptosis and differentiation (PubMed:14557071). Also catalyzes the reverse reaction allowing the synthesis of ceramides from fatty acids and sphingosine (PubMed:10652340, PubMed:21613224). Together with sphingomyelinase, participates in the production of sphingosine and sphingosine-1-phosphate from the degradation of sphingomyelin, a sphingolipid enriched in the plasma membrane of cells (PubMed:16126722). Also participates in the hydrolysis of ceramides from the extracellular milieu allowing the production of sphingosine-1-phosphate inside and outside cells (PubMed:16126722). This is the case for instance with the digestion of dietary sphingolipids in the intestinal tract (PubMed:16380386). {ECO:0000269|PubMed:10652340, ECO:0000269|PubMed:10753931, ECO:0000269|PubMed:14557071, ECO:0000269|PubMed:16126722, ECO:0000269|PubMed:16380386, ECO:0000269|PubMed:21613224}.	SUBCELLULAR LOCATION: [Neutral ceramidase]: Cell membrane {ECO:0000269|PubMed:11591392, ECO:0000269|PubMed:12921776, ECO:0000269|PubMed:16126722}; Single-pass type II membrane protein {ECO:0000269|PubMed:16126722}. Membrane raft {ECO:0000269|PubMed:12921776}; Single-pass type II membrane protein {ECO:0000269|PubMed:16126722}. Membrane, caveola {ECO:0000269|PubMed:12921776}; Single-pass type II membrane protein {ECO:0000269|PubMed:16126722}. Golgi apparatus membrane {ECO:0000250|UniProtKB:Q9NR71}; Single-pass type II membrane protein {ECO:0000269|PubMed:16126722}. Mitochondrion {ECO:0000269|PubMed:21613224}. Secreted, extracellular exosome {ECO:0000250|UniProtKB:Q9NR71}. Note=Enriched in exosomes upon stimulation by cytokine (By similarity). Enriched in caveolae and lipid rafts (PubMed:12921776). {ECO:0000250|UniProtKB:Q9NR71, ECO:0000269|PubMed:12921776}.; SUBCELLULAR LOCATION: [Neutral ceramidase soluble form]: Secreted {ECO:0000269|PubMed:16126722}.		apoptotic process [GO:0006915]; ceramide biosynthetic process [GO:0046513]; ceramide catabolic process [GO:0046514]; ceramide metabolic process [GO:0006672]; lipid digestion [GO:0044241]; long-chain fatty acid biosynthetic process [GO:0042759]; negative regulation of apoptotic signaling pathway [GO:2001234]; regulation of mitotic cell cycle [GO:0007346]; response to organic substance [GO:0010033]; sphingosine biosynthetic process [GO:0046512]; sphingosine metabolic process [GO:0006670]	calcium ion binding [GO:0005509]; ceramidase activity [GO:0102121]; dihydroceramidase activity [GO:0071633]; N-acylsphingosine amidohydrolase activity [GO:0017040]; phytoceramidase activity [GO:0070774]; zinc ion binding [GO:0008270]	caveola [GO:0005901]; extracellular exosome [GO:0070062]; extracellular region [GO:0005576]; extracellular space [GO:0005615]; Golgi apparatus [GO:0005794]; Golgi membrane [GO:0000139]; integral component of plasma membrane [GO:0005887]; membrane [GO:0016020]; mitochondrion [GO:0005739]; plasma membrane [GO:0005886]	GO:0000139; GO:0005509; GO:0005576; GO:0005615; GO:0005739; GO:0005794; GO:0005886; GO:0005887; GO:0005901; GO:0006670; GO:0006672; GO:0006915; GO:0007346; GO:0008270; GO:0010033; GO:0016020; GO:0017040; GO:0042759; GO:0044241; GO:0046512; GO:0046513; GO:0046514; GO:0070062; GO:0070774; GO:0071633; GO:0102121; GO:2001234	R-MMU-1660662;	mmu:54447;	12.9889	12.9567	13.1739	12.7324	12.8138	13.1015	12.9637	13.0127	12.7074	13.1063	13.0293	12.7629	12.3408	12.9757	12.9819
Trappc4_Q9ES56	0.889208	0.691676	0.928393	-1.20252	-0.738449	1.15082	-0.0133343	-0.906039	0.352407	0.161147	1.10261	-1.81828	-1.59219	0.620671	0.373874	Trappc4	Trafficking protein particle complex subunit 4	Q9ES56	0.113463	0.361076	0.594725	-0.113463	sp|Q9ES56|TPPC4_MOUSE Trafficking protein particle complex subunit 4 OS=Mus musculus OX=10090 GN=Trappc4 PE=1 SV=1	FUNCTION: Core component of the TRAPP complexes which has a function of guanine nucleotide exchange factor activity for Rab1 GTPase. Plays a role in vesicular transport from endoplasmic reticulum to Golgi and autophagy (By similarity). May play a role in dendrite postsynaptic membrane trafficking (PubMed:11018053). {ECO:0000250|UniProtKB:Q9Y296, ECO:0000269|PubMed:11018053}.	SUBCELLULAR LOCATION: Cell junction, synapse, postsynaptic cell membrane {ECO:0000269|PubMed:11018053}. Golgi apparatus membrane {ECO:0000269|PubMed:11018053}. Endoplasmic reticulum {ECO:0000305}. Vesicle {ECO:0000269|PubMed:11018053}. Note=Associated with postsynaptic membranes and in intracellular cisterns and vesicles (Golgi). {ECO:0000269|PubMed:11018053}.		autophagy [GO:0006914]; dendrite development [GO:0016358]; endoplasmic reticulum to Golgi vesicle-mediated transport [GO:0006888]; vesicle-mediated transport [GO:0016192]		dendrite [GO:0030425]; endoplasmic reticulum [GO:0005783]; Golgi membrane [GO:0000139]; Golgi stack [GO:0005795]; plasma membrane [GO:0005886]; postsynaptic membrane [GO:0045211]; synapse [GO:0045202]; synaptic vesicle [GO:0008021]; TRAPP complex [GO:0030008]	GO:0000139; GO:0005783; GO:0005795; GO:0005886; GO:0006888; GO:0006914; GO:0008021; GO:0016192; GO:0016358; GO:0030008; GO:0030425; GO:0045202; GO:0045211	R-MMU-204005;R-MMU-8876198;	mmu:60409;	12.8673	12.8182	12.877	12.3479	12.4631	12.9323	12.6432	12.4215	12.734	12.6865	12.9203	12.1949	12.2511	12.8006	12.7393
Khdrbs1_Q60749	-1.144	-0.304493	-0.952324	-0.20715	1.39639	-0.555139	-0.151516	-0.540439	2	-0.840743	0.86445	0.538555	0.836574	-0.423575	-0.894132	Khdrbs1	KH domain-containing, RNA-binding, signal transduction-associated protein 1	Q60749	0.046676	0.361076	0.594725	0.046676	sp|Q60749|KHDR1_MOUSE KH domain-containing, RNA-binding, signal transduction-associated protein 1 OS=Mus musculus OX=10090 GN=Khdrbs1 PE=1 SV=2	FUNCTION: Recruited and tyrosine phosphorylated by several receptor systems, for example the T-cell, leptin and insulin receptors. Once phosphorylated, functions as an adapter protein in signal transduction cascades by binding to SH2 and SH3 domain-containing proteins. Role in G2-M progression in the cell cycle. Represses CBP-dependent transcriptional activation apparently by competing with other nuclear factors for binding to CBP. Also acts as a putative regulator of mRNA stability and/or translation rates and mediates mRNA nuclear export. Positively regulates the association of constitutive transport element (CTE)-containing mRNA with large polyribosomes and translation initiation. May not be involved in the nucleocytoplasmic export of unspliced (CTE)-containing RNA species. RNA-binding protein that plays a role in the regulation of alternative splicing and influences mRNA splice site selection and exon inclusion. Binds to RNA containing 5'-[AU]UAA-3' as a bipartite motif spaced by more than 15 nucleotides. Binds poly(A). In cooperation with HNRNPA1 modulates alternative splicing of BCL2L1 by promoting splicing toward isoform Bcl-X(S), and of SMN1 (By similarity). Can regulate CD44 alternative splicing in a Ras pathway-dependent manner. Can regulate alternative splicing of NRXN1 and NRXN3 in the laminin G-like domain 6 containing the evolutionary conserved neurexin alternative spliced segment 4 (AS4) involved in neurexin selective targeting to postsynaptic partners. In a neuronal activity-dependent manner cooperates synergistically with KHDRBS2/SLIM-1 in regulation of NRXN1 exon skipping at AS4. The cooperation with KHDRBS2/SLIM-1 is antagonistic for regulation of NXRN3 alternative splicing at AS4 (PubMed:12478298, PubMed:22196734, PubMed:24469635). {ECO:0000250|UniProtKB:O75525, ECO:0000269|PubMed:12478298, ECO:0000269|PubMed:12496368, ECO:0000269|PubMed:22196734, ECO:0000269|PubMed:24469635, ECO:0000269|PubMed:7512695, ECO:0000269|PubMed:9315629}.	SUBCELLULAR LOCATION: Nucleus {ECO:0000269|PubMed:12496368}. Cytoplasm {ECO:0000250|UniProtKB:Q07666}. Membrane {ECO:0000269|PubMed:12496368}. Note=Predominantly located in the nucleus but also located partially in the cytoplasm. {ECO:0000250|UniProtKB:Q07666}.		cell cycle [GO:0007049]; cell surface receptor signaling pathway [GO:0007166]; mRNA processing [GO:0006397]; negative regulation of transcription by RNA polymerase II [GO:0000122]; positive regulation of RNA export from nucleus [GO:0046833]; positive regulation of translational initiation [GO:0045948]; regulation of alternative mRNA splicing, via spliceosome [GO:0000381]; regulation of mRNA splicing, via spliceosome [GO:0048024]; regulation of RNA export from nucleus [GO:0046831]; spermatogenesis [GO:0007283]; T cell receptor signaling pathway [GO:0050852]	identical protein binding [GO:0042802]; mRNA binding [GO:0003729]; poly(A) binding [GO:0008143]; poly(U) RNA binding [GO:0008266]; protein-containing complex binding [GO:0044877]; protein domain specific binding [GO:0019904]; protein tyrosine kinase binding [GO:1990782]; RNA binding [GO:0003723]; SH2 domain binding [GO:0042169]; SH3 domain binding [GO:0017124]; signaling adaptor activity [GO:0035591]	cytoplasm [GO:0005737]; Grb2-Sos complex [GO:0070618]; membrane [GO:0016020]; nucleoplasm [GO:0005654]; nucleus [GO:0005634]; protein-containing complex [GO:0032991]	GO:0000122; GO:0000381; GO:0003723; GO:0003729; GO:0005634; GO:0005654; GO:0005737; GO:0006397; GO:0007049; GO:0007166; GO:0007283; GO:0008143; GO:0008266; GO:0016020; GO:0017124; GO:0019904; GO:0032991; GO:0035591; GO:0042169; GO:0042802; GO:0044877; GO:0045948; GO:0046831; GO:0046833; GO:0048024; GO:0050852; GO:0070618; GO:1990782	R-MMU-8849468;	mmu:20218;	18.3285	18.4047	18.3459	18.4136	18.5592	18.382	18.4186	18.3833	18.6484	18.356	18.5109	18.4813	18.5084	18.3939	18.3512
Ruvbl1_P60122	0.558736	-0.132523	-0.934786	0.512639	-0.25232	-0.69563	-1.30836	2	1.86569	0.0467692	0.370968	-0.249699	-0.488	-1.0417	-0.493347	Ruvbl1	RuvB-like 1	P60122	0.0341556	0.36139	0.59497	0.0341556	sp|P60122|RUVB1_MOUSE RuvB-like 1 OS=Mus musculus OX=10090 GN=Ruvbl1 PE=1 SV=1	FUNCTION: Possesses single-stranded DNA-stimulated ATPase and ATP-dependent DNA helicase (3' to 5') activity; hexamerization is thought to be critical for ATP hydrolysis and adjacent subunits in the ring-like structure contribute to the ATPase activity (By similarity). Component of the NuA4 histone acetyltransferase complex which is involved in transcriptional activation of select genes principally by acetylation of nucleosomal histones H4 and H2A (By similarity). This modification may both alter nucleosome-DNA interactions and promote interaction of the modified histones with other proteins which positively regulate transcription (By similarity). This complex may be required for the activation of transcriptional programs associated with oncogene and proto-oncogene mediated growth induction, tumor suppressor mediated growth arrest and replicative senescence, apoptosis, and DNA repair (By similarity). The NuA4 complex ATPase and helicase activities seem to be, at least in part, contributed by the association of RUVBL1 and RUVBL2 with EP400 (By similarity). NuA4 may also play a direct role in DNA repair when recruited to sites of DNA damage (By similarity). Component of a SWR1-like complex that specifically mediates the removal of histone H2A.Z/H2AZ1 from the nucleosome (By similarity). Proposed core component of the chromatin remodeling INO80 complex which exhibits DNA- and nucleosome-activated ATPase activity and catalyzes ATP-dependent nucleosome sliding (By similarity). Plays an essential role in oncogenic transformation by MYC and also modulates transcriptional activation by the LEF1/TCF1-CTNNB1 complex (By similarity). Essential for cell proliferation (By similarity). May be able to bind plasminogen at cell surface and enhance plasminogen activation (By similarity). {ECO:0000250|UniProtKB:Q9Y265}.	SUBCELLULAR LOCATION: Nucleus matrix {ECO:0000250|UniProtKB:Q9Y265}. Nucleus, nucleoplasm {ECO:0000250|UniProtKB:Q9Y265}. Cytoplasm {ECO:0000250|UniProtKB:Q9Y265}. Membrane {ECO:0000250|UniProtKB:Q9Y265}. Cytoplasm, cytoskeleton, microtubule organizing center, centrosome {ECO:0000250|UniProtKB:Q9Y265}. Dynein axonemal particle {ECO:0000250|UniProtKB:Q9DE26}. Note=Mainly localized in the nucleus, associated with nuclear matrix or in the nuclear cytosol, although it is also present in the cytoplasm and associated with the cell membranes. In prophase and prometaphase it is located at the centrosome and the branching microtubule spindles. After mitotic nuclear membrane disintigration it accumulates at the centrosome and sites of tubulin polymerization. As cells pass through metaphase and into telophase it is located close to the centrosome at the early phase of tubulin polymerization. In anaphase it accumulates at the zone of tubule interdigitation. In telophase it is found at polar tubule overlap, and it reappears at the site of chromosomal decondensation in the daughter cells. {ECO:0000250|UniProtKB:Q9Y265}.		box C/D snoRNP assembly [GO:0000492]; cell cycle [GO:0007049]; cell division [GO:0051301]; chromatin remodeling [GO:0006338]; DNA recombination [GO:0006310]; DNA repair [GO:0006281]; histone acetylation [GO:0016573]; histone H2A acetylation [GO:0043968]; histone H4 acetylation [GO:0043967]; nucleosome mobilization [GO:0042766]; positive regulation of canonical Wnt signaling pathway [GO:0090263]; positive regulation of DNA repair [GO:0045739]; positive regulation of double-strand break repair via homologous recombination [GO:1905168]; positive regulation of plasminogen activation [GO:0010756]; positive regulation of telomere maintenance in response to DNA damage [GO:1904507]; regulation of cell cycle [GO:0051726]; regulation of DNA repair [GO:0006282]; regulation of DNA replication [GO:0006275]; regulation of DNA strand elongation [GO:0060382]; regulation of embryonic development [GO:0045995]; regulation of fibroblast apoptotic process [GO:2000269]; regulation of growth [GO:0040008]; regulation of transcription by RNA polymerase II [GO:0006357]; telomere maintenance [GO:0000723]	3'-5' DNA helicase activity [GO:0043138]; 5'-3' DNA helicase activity [GO:0043139]; ADP binding [GO:0043531]; ATPase binding [GO:0051117]; ATP binding [GO:0005524]; ATP hydrolysis activity [GO:0016887]; DNA helicase activity [GO:0003678]; TBP-class protein binding [GO:0017025]; TFIID-class transcription factor complex binding [GO:0001094]; transcription coactivator activity [GO:0003713]	chaperone complex [GO:0101031]; cytosol [GO:0005829]; dynein axonemal particle [GO:0120293]; Ino80 complex [GO:0031011]; MLL1 complex [GO:0071339]; NuA4 histone acetyltransferase complex [GO:0035267]; nuclear matrix [GO:0016363]; nucleoplasm [GO:0005654]; nucleosome [GO:0000786]; nucleus [GO:0005634]; protein-containing complex [GO:0032991]; R2TP complex [GO:0097255]; ribonucleoprotein complex [GO:1990904]; RPAP3/R2TP/prefoldin-like complex [GO:1990062]; Swr1 complex [GO:0000812]	GO:0000492; GO:0000723; GO:0000786; GO:0000812; GO:0001094; GO:0003678; GO:0003713; GO:0005524; GO:0005634; GO:0005654; GO:0005829; GO:0006275; GO:0006281; GO:0006282; GO:0006310; GO:0006338; GO:0006357; GO:0007049; GO:0010756; GO:0016363; GO:0016573; GO:0016887; GO:0017025; GO:0031011; GO:0032991; GO:0035267; GO:0040008; GO:0042766; GO:0043138; GO:0043139; GO:0043531; GO:0043967; GO:0043968; GO:0045739; GO:0045995; GO:0051117; GO:0051301; GO:0051726; GO:0060382; GO:0071339; GO:0090263; GO:0097255; GO:0101031; GO:0120293; GO:1904507; GO:1905168; GO:1990062; GO:1990904; GO:2000269	R-MMU-201722;R-MMU-5689603;R-MMU-5689880;R-MMU-5696394;R-MMU-606279;	mmu:56505;	18.6658	18.6267	18.5813	18.6632	18.6199	18.5948	18.5601	18.7611	18.7398	18.6368	18.6552	18.62	18.6065	18.5752	18.6062
Gapvd1_Q6PAR5	1.23292	-0.337344	-0.70676	-0.41296	-0.191237	-0.131088	-1.84724	1.12793	0.321683	0.762931	1.72297	-0.0570882	0.404207	-0.121975	-1.76695	Gapvd1	GTPase-activating protein and VPS9 domain-containing protein 1	Q6PAR5	0.031989	0.361407	0.59497	0.031989	sp|Q6PAR5|GAPD1_MOUSE GTPase-activating protein and VPS9 domain-containing protein 1 OS=Mus musculus OX=10090 GN=Gapvd1 PE=1 SV=2	FUNCTION: Acts both as a GTPase-activating protein (GAP) and a guanine nucleotide exchange factor (GEF), and participates in various processes such as endocytosis, insulin receptor internalization or LC2A4/GLUT4 trafficking. Acts as a GEF for the Ras-related protein RAB31 by exchanging bound GDP for free GTP, leading to regulate LC2A4/GLUT4 trafficking. In the absence of insulin, it maintains RAB31 in an active state and promotes a futile cycle between LC2A4/GLUT4 storage vesicles and early endosomes, retaining LC2A4/GLUT4 inside the cells. Upon insulin stimulation, it is translocated to the plasma membrane, releasing LC2A4/GLUT4 from intracellular storage vesicles. Also involved in EGFR trafficking and degradation, possibly by promoting EGFR ubiquitination and subsequent degradation by the proteasome. Has GEF activity for Rab5 and GAP activity for Ras. {ECO:0000269|PubMed:16880210, ECO:0000269|PubMed:17189207, ECO:0000269|PubMed:17545148}.	SUBCELLULAR LOCATION: Membrane {ECO:0000269|PubMed:17189207}; Peripheral membrane protein {ECO:0000269|PubMed:17189207}. Endosome {ECO:0000250}. Note=Recruited to the plasma membrane by TRIP10/CIP4 in response to insulin.		endocytosis [GO:0006897]; regulation of GTPase activity [GO:0043087]; regulation of protein transport [GO:0051223]; signal transduction [GO:0007165]	GTPase activating protein binding [GO:0032794]; guanyl-nucleotide exchange factor activity [GO:0005085]	cytosol [GO:0005829]; endosome [GO:0005768]; plasma membrane [GO:0005886]	GO:0005085; GO:0005768; GO:0005829; GO:0005886; GO:0006897; GO:0007165; GO:0032794; GO:0043087; GO:0051223	R-MMU-8856828;R-MMU-8876198;	mmu:66691;	18.1986	18.1203	18.1019	18.1165	18.1276	18.1306	18.0449	18.1934	18.1532	18.1752	18.2231	18.1343	18.1573	18.131	18.049
Mccc2_Q3ULD5	1.88194	-0.638104	-0.227234	0.665044	-0.559224	-1.56498	-1.39394	1.64347	0.359795	0.223834	-0.0922175	0.461902	0.756372	-0.640779	-0.875882	Mccc2	Methylcrotonoyl-CoA carboxylase beta chain, mitochondrial	Q3ULD5	0.0548679	0.361637	0.595169	0.0548679	sp|Q3ULD5|MCCB_MOUSE Methylcrotonoyl-CoA carboxylase beta chain, mitochondrial OS=Mus musculus OX=10090 GN=Mccc2 PE=1 SV=1	FUNCTION: Carboxyltransferase subunit of the 3-methylcrotonyl-CoA carboxylase, an enzyme that catalyzes the conversion of 3-methylcrotonyl-CoA to 3-methylglutaconyl-CoA, a critical step for leucine and isovaleric acid catabolism. {ECO:0000250}.	SUBCELLULAR LOCATION: Mitochondrion matrix {ECO:0000250}.		coenzyme A metabolic process [GO:0015936]; leucine catabolic process [GO:0006552]	ATP binding [GO:0005524]; methylcrotonoyl-CoA carboxylase activity [GO:0004485]	3-methylcrotonyl-CoA carboxylase complex, mitochondrial [GO:0002169]; methylcrotonoyl-CoA carboxylase complex [GO:1905202]; mitochondrial matrix [GO:0005759]; mitochondrion [GO:0005739]	GO:0002169; GO:0004485; GO:0005524; GO:0005739; GO:0005759; GO:0006552; GO:0015936; GO:1905202	R-MMU-196780;R-MMU-70895;	mmu:78038;	20.0325	19.7514	19.7973	19.8968	19.7602	19.648	19.6671	20.0059	19.8627	19.8476	19.8123	19.8741	19.907	19.7511	19.7249
Arf5_P84084	0.635187	0.80542	0.682171	-0.16762	-0.459562	-1.78863	-1.53344	1.93378	-0.757394	1.32951	-0.391659	0.39457	-0.159215	-0.52666	0.003554	Arf5	ADP-ribosylation factor 5	P84084	0.0563044	0.361709	0.595169	0.0563044	sp|P84084|ARF5_MOUSE ADP-ribosylation factor 5 OS=Mus musculus OX=10090 GN=Arf5 PE=1 SV=2	FUNCTION: GTP-binding protein involved in protein trafficking; may modulate vesicle budding and uncoating within the Golgi apparatus. {ECO:0000269|PubMed:11950392}.	SUBCELLULAR LOCATION: Golgi apparatus. Cytoplasm, perinuclear region {ECO:0000250|UniProtKB:P84085}. Membrane {ECO:0000250|UniProtKB:P84085}; Lipid-anchor {ECO:0000250|UniProtKB:P84085}. Golgi apparatus, trans-Golgi network membrane {ECO:0000269|PubMed:11950392}; Lipid-anchor {ECO:0000305}.		intracellular protein transport [GO:0006886]; protein transport [GO:0015031]; retrograde vesicle-mediated transport, Golgi to endoplasmic reticulum [GO:0006890]; vesicle-mediated transport [GO:0016192]	GTPase activity [GO:0003924]; GTP binding [GO:0005525]	cytoplasm [GO:0005737]; Golgi apparatus [GO:0005794]; perinuclear region of cytoplasm [GO:0048471]; plasma membrane [GO:0005886]	GO:0003924; GO:0005525; GO:0005737; GO:0005794; GO:0005886; GO:0006886; GO:0006890; GO:0015031; GO:0016192; GO:0048471	R-MMU-6807878;R-MMU-6811434;	mmu:11844;	16.9038	16.9234	16.9092	16.8114	16.7778	16.6248	16.6542	17.0532	16.7435	16.9837	16.7856	16.8761	16.8124	16.7701	16.8311
Uba52_P62984	-1.12273	-0.251536	-0.67619	-0.5328	0.265691	-0.150197	0.784816	-1.17804	2	-0.494241	0.502526	0.734334	0.346054	-0.410025	-0.659972	Uba52	Ubiquitin-60S ribosomal protein L40;Ubiquitin;60S ribosomal protein L40	P62984	0.16962	0.361971	0.595451	0.16962	sp|P62984|RL40_MOUSE Ubiquitin-60S ribosomal protein L40 OS=Mus musculus OX=10090 GN=Uba52 PE=1 SV=2	FUNCTION: [Ubiquitin]: Exists either covalently attached to another protein, or free (unanchored). When covalently bound, it is conjugated to target proteins via an isopeptide bond either as a monomer (monoubiquitin), a polymer linked via different Lys residues of the ubiquitin (polyubiquitin chains) or a linear polymer linked via the initiator Met of the ubiquitin (linear polyubiquitin chains). Polyubiquitin chains, when attached to a target protein, have different functions depending on the Lys residue of the ubiquitin that is linked: Lys-6-linked may be involved in DNA repair; Lys-11-linked is involved in ERAD (endoplasmic reticulum-associated degradation) and in cell-cycle regulation; Lys-29-linked is involved in proteotoxic stress response and cell cycle; Lys-33-linked is involved in kinase modification; Lys-48-linked is involved in protein degradation via the proteasome; Lys-63-linked is involved in endocytosis, DNA-damage responses as well as in signaling processes leading to activation of the transcription factor NF-kappa-B. Linear polymer chains formed via attachment by the initiator Met lead to cell signaling. Ubiquitin is usually conjugated to Lys residues of target proteins, however, in rare cases, conjugation to Cys or Ser residues has been observed. When polyubiquitin is free (unanchored-polyubiquitin), it also has distinct roles, such as in activation of protein kinases, and in signaling. {ECO:0000303|PubMed:19754430}.; FUNCTION: [60S ribosomal protein L40]: Component of the 60S subunit of the ribosome. {ECO:0000269|PubMed:19754430}.	SUBCELLULAR LOCATION: [Ubiquitin]: Cytoplasm {ECO:0000250}. Nucleus {ECO:0000250}.; SUBCELLULAR LOCATION: [60S ribosomal protein L40]: Cytoplasm {ECO:0000250}.		modification-dependent protein catabolic process [GO:0019941]; protein ubiquitination [GO:0016567]; translation [GO:0006412]	protein tag [GO:0031386]; structural constituent of ribosome [GO:0003735]; ubiquitin protein ligase binding [GO:0031625]	cytoplasm [GO:0005737]; cytosol [GO:0005829]; cytosolic large ribosomal subunit [GO:0022625]; cytosolic ribosome [GO:0022626]; cytosolic small ribosomal subunit [GO:0022627]; endoplasmic reticulum [GO:0005783]; myelin sheath [GO:0043209]; nucleoplasm [GO:0005654]; nucleus [GO:0005634]; plasma membrane [GO:0005886]; synapse [GO:0045202]	GO:0003735; GO:0005634; GO:0005654; GO:0005737; GO:0005783; GO:0005829; GO:0005886; GO:0006412; GO:0016567; GO:0019941; GO:0022625; GO:0022626; GO:0022627; GO:0031386; GO:0031625; GO:0043209; GO:0045202	R-MMU-110312;R-MMU-110314;R-MMU-110320;R-MMU-1169091;R-MMU-1234176;R-MMU-1253288;R-MMU-1295596;R-MMU-1358803;R-MMU-156827;R-MMU-168638;R-MMU-174048;R-MMU-174084;R-MMU-174154;R-MMU-174178;R-MMU-174184;R-MMU-179409;R-MMU-1799339;R-MMU-182971;R-MMU-187577;R-MMU-195253;R-MMU-201681;R-MMU-202424;R-MMU-205043;R-MMU-209543;R-MMU-209560;R-MMU-2122948;R-MMU-2173788;R-MMU-2173791;R-MMU-2173795;R-MMU-2173796;R-MMU-2467813;R-MMU-2559580;R-MMU-2559582;R-MMU-2559585;R-MMU-2565942;R-MMU-2672351;R-MMU-2871837;R-MMU-3134975;R-MMU-349425;R-MMU-3769402;R-MMU-382556;R-MMU-445989;R-MMU-450302;R-MMU-450321;R-MMU-450408;R-MMU-4608870;R-MMU-4641257;R-MMU-4641258;R-MMU-4641263;R-MMU-532668;R-MMU-5357905;R-MMU-5357956;R-MMU-5358346;R-MMU-5607761;R-MMU-5607764;R-MMU-5610780;R-MMU-5610785;R-MMU-5632684;R-MMU-5654726;R-MMU-5654727;R-MMU-5654732;R-MMU-5654733;R-MMU-5655862;R-MMU-5656121;R-MMU-5656169;R-MMU-5658442;R-MMU-5668541;R-MMU-5675221;R-MMU-5675482;R-MMU-5676590;R-MMU-5684264;R-MMU-5685942;R-MMU-5687128;R-MMU-5689603;R-MMU-5689877;R-MMU-5689880;R-MMU-5689896;R-MMU-5689901;R-MMU-5693565;R-MMU-5696394;R-MMU-5696395;R-MMU-5696397;R-MMU-5696400;R-MMU-6781823;R-MMU-6782135;R-MMU-6782210;R-MMU-6783310;R-MMU-6791226;R-MMU-6804756;R-MMU-6804757;R-MMU-6804760;R-MMU-6807004;R-MMU-68827;R-MMU-68949;R-MMU-69017;R-MMU-69231;R-MMU-69481;R-MMU-69541;R-MMU-69601;R-MMU-72689;R-MMU-72706;R-MMU-75815;R-MMU-8849469;R-MMU-8852276;R-MMU-8854050;R-MMU-8856825;R-MMU-8856828;R-MMU-8863795;R-MMU-8866652;R-MMU-8866654;R-MMU-8932339;R-MMU-8939236;R-MMU-8939902;R-MMU-8941858;R-MMU-8948747;R-MMU-8948751;R-MMU-8951664;R-MMU-901032;R-MMU-9010553;R-MMU-9013507;R-MMU-9020702;R-MMU-9033241;R-MMU-912631;R-MMU-917729;R-MMU-917937;R-MMU-936440;R-MMU-936964;R-MMU-937039;R-MMU-937041;R-MMU-937042;R-MMU-937072;R-MMU-9645460;R-MMU-9646399;R-MMU-9648002;R-MMU-9664873;R-MMU-9705462;R-MMU-9706369;R-MMU-9708530;R-MMU-975144;R-MMU-975163;R-MMU-975956;R-MMU-975957;R-MMU-983168;	mmu:22186;	17.2271	17.5549	17.3951	17.4491	17.7495	17.593	17.9448	17.2063	18.719	17.4636	17.8386	17.9258	17.7797	17.4953	17.4012
Tmpo_Q61033	0.0908716	-0.338622	-1.04524	0.338053	0.520393	-0.753547	-0.578579	0.516599	1.83818	-0.51223	-0.147583	0.852638	1.84136	-1.23649	-1.3858	Tmpo	Lamina-associated polypeptide 2, isoforms alpha/zeta	Q61033	0.0690629	0.362184	0.595492	0.0690629	sp|Q61033|LAP2A_MOUSE Lamina-associated polypeptide 2, isoforms alpha/zeta OS=Mus musculus OX=10090 GN=Tmpo PE=1 SV=4	FUNCTION: May be involved in the structural organization of the nucleus and in the post-mitotic nuclear assembly. Plays an important role, together with LMNA, in the nuclear anchorage of RB1 (By similarity). {ECO:0000250}.	SUBCELLULAR LOCATION: Nucleus {ECO:0000250}. Chromosome {ECO:0000250}. Note=Expressed diffusely throughout the nucleus. {ECO:0000250}.		regulation of transcription, DNA-templated [GO:0006355]	DNA binding [GO:0003677]; identical protein binding [GO:0042802]	chromatin [GO:0000785]; nuclear envelope [GO:0005635]; nuclear inner membrane [GO:0005637]; nuclear membrane [GO:0031965]; nucleus [GO:0005634]	GO:0000785; GO:0003677; GO:0005634; GO:0005635; GO:0005637; GO:0006355; GO:0031965; GO:0042802			18.1862	18.1235	18.0204	18.2223	18.2489	18.063	18.0885	18.2484	18.4412	18.0982	18.1514	18.2974	18.4417	17.9925	17.9707
Ikbke_Q9R0T8	0.43006	0.577367	-0.0192349	0.953375	-0.744803	-0.0994155	0.596087	0.402575	0.564799	-0.925975	-0.316787	1.15895	1.18028	-1.42103	-2	Ikbke	Inhibitor of nuclear factor kappa-B kinase subunit epsilon	Q9R0T8	0.129509	0.362197	0.595492	-0.129509	sp|Q9R0T8|IKKE_MOUSE Inhibitor of nuclear factor kappa-B kinase subunit epsilon OS=Mus musculus OX=10090 GN=Ikbke PE=1 SV=2	FUNCTION: Serine/threonine kinase that plays an essential role in regulating inflammatory responses to viral infection, through the activation of the type I IFN, NF-kappa-B and STAT signaling. Also involved in TNFA and inflammatory cytokines, like Interleukin-1, signaling. Following activation of viral RNA sensors, such as RIG-I-like receptors, associates with DDX3X and phosphorylates interferon regulatory factors (IRFs), IRF3 and IRF7, as well as DDX3X. This activity allows subsequent homodimerization and nuclear translocation of the IRF3 leading to transcriptional activation of pro-inflammatory and antiviral genes including IFNB. In order to establish such an antiviral state, IKBKE forms several different complexes whose composition depends on the type of cell and cellular stimuli. Thus, several scaffolding molecules including IPS1/MAVS, TANK, AZI2/NAP1 or TBKBP1/SINTBAD can be recruited to the IKBKE-containing-complexes. Activated by polyubiquitination in response to TNFA and interleukin-1, regulates the NF-kappa-B signaling pathway through, at least, the phosphorylation of CYLD. Phosphorylates inhibitors of NF-kappa-B thus leading to the dissociation of the inhibitor/NF-kappa-B complex and ultimately the degradation of the inhibitor. In addition, is also required for the induction of a subset of ISGs which displays antiviral activity, may be through the phosphorylation of STAT1 at 'Ser-708'. Phosphorylation of STAT1 at 'Ser-708' seems also to promote the assembly and DNA binding of ISGF3 (STAT1:STAT2:IRF9) complexes compared to GAF (STAT1:STAT1) complexes, in this way regulating the balance between type I and type II IFN responses. Protects cells against DNA damage-induced cell death. Also plays an important role in energy balance regulation by sustaining a state of chronic, low-grade inflammation in obesity, wich leads to a negative impact on insulin sensitivity. Phosphorylates AKT1. {ECO:0000269|PubMed:10421793, ECO:0000269|PubMed:15210742, ECO:0000269|PubMed:17332413, ECO:0000269|PubMed:19737522, ECO:0000269|PubMed:22065572, ECO:0000269|PubMed:22171011, ECO:0000269|PubMed:23396211}.	SUBCELLULAR LOCATION: Cytoplasm {ECO:0000250|UniProtKB:Q14164}. Nucleus {ECO:0000250|UniProtKB:Q14164}. Nucleus, PML body {ECO:0000250|UniProtKB:Q14164}. Note=Targeting to PML nuclear bodies upon DNA damage is TOPORS-dependent. Located diffusely throughout the cytoplasm but locates to punctate cytoplasmic bodies when coexpressed with TRIM6. {ECO:0000250|UniProtKB:Q14164}.		cellular response to virus [GO:0098586]; gene expression [GO:0010467]; immune response [GO:0006955]; interleukin-17-mediated signaling pathway [GO:0097400]; intrinsic apoptotic signaling pathway in response to DNA damage [GO:0008630]; mRNA stabilization [GO:0048255]; peptidyl-serine phosphorylation [GO:0018105]; positive regulation of DNA-binding transcription factor activity [GO:0051091]; positive regulation of I-kappaB kinase/NF-kappaB signaling [GO:0043123]; positive regulation of lipid storage [GO:0010884]; positive regulation of type I interferon-mediated signaling pathway [GO:0060340]; protein phosphorylation [GO:0006468]; regulation of protein-containing complex assembly [GO:0043254]; response to interferon-beta [GO:0035456]; response to type I interferon [GO:0034340]	ATP binding [GO:0005524]; identical protein binding [GO:0042802]; IkappaB kinase activity [GO:0008384]; K48-linked polyubiquitin modification-dependent protein binding [GO:0036435]; NF-kappaB-inducing kinase activity [GO:0004704]; protein kinase activity [GO:0004672]; protein serine/threonine kinase activity [GO:0004674]; ubiquitin protein ligase binding [GO:0031625]	cytoplasm [GO:0005737]; mitochondrial membrane [GO:0031966]; nucleus [GO:0005634]; PML body [GO:0016605]	GO:0004672; GO:0004674; GO:0004704; GO:0005524; GO:0005634; GO:0005737; GO:0006468; GO:0006955; GO:0008384; GO:0008630; GO:0010467; GO:0010884; GO:0016605; GO:0018105; GO:0031625; GO:0031966; GO:0034340; GO:0035456; GO:0036435; GO:0042802; GO:0043123; GO:0043254; GO:0048255; GO:0051091; GO:0060340; GO:0097400; GO:0098586	R-MMU-4755510;R-MMU-936440;R-MMU-936964;	mmu:56489;	13.4944	13.5365	13.3662	13.6438	13.159	13.3433	13.5418	13.4866	13.5329	13.1073	13.2812	13.7025	13.7086	12.9659	12.7046
Dnajc25_A2ALW5	2	0.270582	1.00184	-0.112197	-0.573862	0.0125044	-0.909537	1.87058	-1.3135	-0.0223189	0.204231	-0.76578	-1.23373	-0.271171	-0.220758	Dnajc25	DnaJ homolog subfamily C member 25	A2ALW5	0.0738358	0.362373	0.595492	-0.0738358	sp|A2ALW5|DJC25_MOUSE DnaJ homolog subfamily C member 25 OS=Mus musculus OX=10090 GN=Dnajc25 PE=1 SV=1		SUBCELLULAR LOCATION: Membrane {ECO:0000305}; Multi-pass membrane protein {ECO:0000305}.		protein folding [GO:0006457]		endoplasmic reticulum membrane [GO:0005789]; integral component of membrane [GO:0016021]	GO:0005789; GO:0006457; GO:0016021		mmu:72429;	16.7248	16.4428	16.5579	16.3826	16.31	16.4022	16.2572	16.6945	16.1937	16.3968	16.4324	16.2798	16.2062	16.3576	16.3655
Pcnt_P48725	0.634509	-0.354074	-0.649711	0.0720273	0.767672	-1.16296	-1.09074	0.968286	2	0.0192446	-0.30427	0.549949	1.10926	-1.17499	-1.39204	Pcnt	Pericentrin	P48725	0.0641657	0.362406	0.595492	0.0641657	sp|P48725|PCNT_MOUSE Pericentrin OS=Mus musculus OX=10090 GN=Pcnt PE=1 SV=2	FUNCTION: Integral component of the filamentous matrix of the centrosome involved in the initial establishment of organized microtubule arrays in both mitosis and meiosis. Plays a role, together with DISC1, in the microtubule network formation. Is an integral component of the pericentriolar material (PCM). May play an important role in preventing premature centrosome splitting during interphase by inhibiting NEK2 kinase activity at the centrosome. {ECO:0000250|UniProtKB:O95613, ECO:0000269|PubMed:17626165}.	SUBCELLULAR LOCATION: Cytoplasm, cytoskeleton, microtubule organizing center, centrosome {ECO:0000250|UniProtKB:O95613}. Note=Centrosomal at all stages of the cell cycle. Remains associated with centrosomes following microtubule depolymerization. Colocalized with DISC1 at the centrosome. {ECO:0000250|UniProtKB:O95613}.		brain morphogenesis [GO:0048854]; camera-type eye development [GO:0043010]; cerebellar cortex morphogenesis [GO:0021696]; cilium assembly [GO:0060271]; embryonic brain development [GO:1990403]; embryonic heart tube development [GO:0035050]; head development [GO:0060322]; in utero embryonic development [GO:0001701]; kidney development [GO:0001822]; limb morphogenesis [GO:0035108]; microtubule cytoskeleton organization [GO:0000226]; mitotic spindle organization [GO:0007052]; multicellular organism growth [GO:0035264]; negative regulation of apoptotic process [GO:0043066]; neural precursor cell proliferation [GO:0061351]; neuron migration [GO:0001764]; olfactory bulb development [GO:0021772]; positive regulation of intracellular protein transport [GO:0090316]; signal transduction [GO:0007165]; spindle organization [GO:0007051]; vasculature development [GO:0001944]	calmodulin binding [GO:0005516]; molecular adaptor activity [GO:0060090]	centriolar satellite [GO:0034451]; centriole [GO:0005814]; centrosome [GO:0005813]; ciliary basal body [GO:0036064]; cilium [GO:0005929]; cis-Golgi network [GO:0005801]; cytosol [GO:0005829]; intercellular bridge [GO:0045171]; microtubule [GO:0005874]; microtubule organizing center [GO:0005815]; motile cilium [GO:0031514]; pericentriolar material [GO:0000242]	GO:0000226; GO:0000242; GO:0001701; GO:0001764; GO:0001822; GO:0001944; GO:0005516; GO:0005801; GO:0005813; GO:0005814; GO:0005815; GO:0005829; GO:0005874; GO:0005929; GO:0007051; GO:0007052; GO:0007165; GO:0021696; GO:0021772; GO:0031514; GO:0034451; GO:0035050; GO:0035108; GO:0035264; GO:0036064; GO:0043010; GO:0043066; GO:0045171; GO:0048854; GO:0060090; GO:0060271; GO:0060322; GO:0061351; GO:0090316; GO:1990403	R-MMU-2565942;R-MMU-380259;R-MMU-380270;R-MMU-380284;R-MMU-380320;R-MMU-5620912;R-MMU-8854518;R-MMU-9646399;	mmu:18541;	15.8917	15.7589	15.7192	15.8161	15.9096	15.6502	15.6599	15.9365	16.0762	15.809	15.7656	15.8803	15.9555	15.6486	15.6195
Mta1_Q8K4B0	1.23784	-0.749199	0.261715	-0.722125	0.343426	-1.35134	-0.860707	2	0.206065	-0.293574	0.481232	0.376454	0.446268	-0.419512	-1.37697	Mta1	Metastasis-associated protein MTA1	Q8K4B0	0.0538302	0.36245	0.595492	0.0538302	sp|Q8K4B0|MTA1_MOUSE Metastasis-associated protein MTA1 OS=Mus musculus OX=10090 GN=Mta1 PE=1 SV=1	FUNCTION: Transcriptional coregulator which can act as both a transcriptional corepressor and coactivator. As a part of the histone-deacetylase multiprotein complex (NuRD), regulates transcription of its targets by modifying the acetylation status of the target chromatin and cofactor accessibility to the target DNA. In conjunction with other components of NuRD, acts as a transcriptional corepressor of BRCA1, ESR1, TFF1 and CDKN1A. Acts as a transcriptional coactivator of BCAS3, PAX5 and SUMO2, independent of the NuRD complex. Stimulates the expression of WNT1 by inhibiting the expression of its transcriptional corepressor SIX3. Regulates p53-dependent and -independent DNA repair processes following genotoxic stress. Regulates the stability and function of p53/TP53 by inhibiting its ubiquitination by COP1 and MDM2 thereby regulating the p53-dependent DNA repair. Plays an important role in tumorigenesis, tumor invasion, and metastasis. Plays a role in the regulation of the circadian clock and is essential for the generation and maintenance of circadian rhythms under constant light and for normal entrainment of behavior to light-dark (LD) cycles. Positively regulates the CLOCK-ARNTL/BMAL1 heterodimer mediated transcriptional activation of its own transcription and the transcription of CRY1. Regulates deacetylation of ARNTL/BMAL1 by regulating SIRT1 expression, resulting in derepressing CRY1-mediated transcription repression. With Tfcp2l1, promotes establishment and maintenance of pluripotency in embryonic stem cells (ESCs) and inhibits endoderm differentiation (PubMed:28982712). {ECO:0000269|PubMed:17671180, ECO:0000269|PubMed:19805145, ECO:0000269|PubMed:19837670, ECO:0000269|PubMed:20071335, ECO:0000269|PubMed:20682799, ECO:0000269|PubMed:21965678, ECO:0000269|PubMed:24089055, ECO:0000269|PubMed:28982712}.	SUBCELLULAR LOCATION: Nucleus. Nucleus envelope {ECO:0000255|PROSITE-ProRule:PRU00512, ECO:0000255|PROSITE-ProRule:PRU00624}. Cytoplasm. Cytoplasm, cytoskeleton {ECO:0000250}. Note=Associated with microtubules. Primarily localized in the cytoplasm in embryonic tissues. Localization at the nuclear envelope is TPR-dependent.		chromatin remodeling [GO:0006338]; circadian regulation of gene expression [GO:0032922]; double-strand break repair [GO:0006302]; entrainment of circadian clock by photoperiod [GO:0043153]; histone deacetylation [GO:0016575]; locomotor rhythm [GO:0045475]; negative regulation of transcription by RNA polymerase II [GO:0000122]; positive regulation of protein autoubiquitination [GO:1902499]; proteasome-mediated ubiquitin-dependent protein catabolic process [GO:0043161]; regulation of gene expression, epigenetic [GO:0040029]; response to ionizing radiation [GO:0010212]; secretory granule organization [GO:0033363]	chromatin binding [GO:0003682]; enzyme binding [GO:0019899]; histone deacetylase binding [GO:0042826]; RNA polymerase II cis-regulatory region sequence-specific DNA binding [GO:0000978]; RNA polymerase II-specific DNA-binding transcription factor binding [GO:0061629]; transcription coactivator activity [GO:0003713]; transcription corepressor activity [GO:0003714]; zinc ion binding [GO:0008270]	cytoplasm [GO:0005737]; cytosol [GO:0005829]; endoplasmic reticulum [GO:0005783]; Golgi apparatus [GO:0005794]; intracellular membrane-bounded organelle [GO:0043231]; microtubule [GO:0005874]; nuclear envelope [GO:0005635]; nucleoplasm [GO:0005654]; nucleus [GO:0005634]; NuRD complex [GO:0016581]	GO:0000122; GO:0000978; GO:0003682; GO:0003713; GO:0003714; GO:0005634; GO:0005635; GO:0005654; GO:0005737; GO:0005783; GO:0005794; GO:0005829; GO:0005874; GO:0006302; GO:0006338; GO:0008270; GO:0010212; GO:0016575; GO:0016581; GO:0019899; GO:0032922; GO:0033363; GO:0040029; GO:0042826; GO:0043153; GO:0043161; GO:0043231; GO:0045475; GO:0061629; GO:1902499	R-MMU-3214815;R-MMU-3232118;R-MMU-73762;R-MMU-8943724;		14.7495	14.5325	14.6429	14.5355	14.6518	14.4668	14.5204	14.8787	14.6369	14.5823	14.6669	14.6555	14.6631	14.5685	14.464
Dvl1_P51141	1.1352	0.709674	0.583534	0.239613	-0.501371	-0.381242	-0.0492549	-0.178412	-0.788716	1.66922	1.5488	-1.26581	-1.90509	-0.467044	-0.349098	Dvl1	Segment polarity protein dishevelled homolog DVL-1	P51141	0.0808384	0.362653	0.595676	-0.0808384	sp|P51141|DVL1_MOUSE Segment polarity protein dishevelled homolog DVL-1 OS=Mus musculus OX=10090 GN=Dvl1 PE=1 SV=2	FUNCTION: Participates in Wnt signaling by binding to the cytoplasmic C-terminus of frizzled family members and transducing the Wnt signal to down-stream effectors. Plays a role both in canonical and non-canonical Wnt signaling. Plays a role in the signal transduction pathways mediated by multiple Wnt genes. Required for LEF1 activation upon WNT1 and WNT3A signaling. DVL1 and PAK1 form a ternary complex with MUSK which is important for MUSK-dependent regulation of AChR clustering during the formation of the neuromuscular junction (NMJ). {ECO:0000269|PubMed:11101902, ECO:0000269|PubMed:12165471, ECO:0000269|PubMed:15353129, ECO:0000269|PubMed:19637179}.	SUBCELLULAR LOCATION: Cell membrane {ECO:0000269|PubMed:15353129}; Peripheral membrane protein {ECO:0000269|PubMed:15353129}; Cytoplasmic side {ECO:0000269|PubMed:15353129}. Cytoplasm, cytosol {ECO:0000269|PubMed:15353129}. Cytoplasmic vesicle {ECO:0000269|PubMed:15353129}. Note=Localizes at the cell membrane upon interaction with frizzled family members.		axon extension [GO:0048675]; axon guidance [GO:0007411]; axonogenesis [GO:0007409]; canonical Wnt signaling pathway [GO:0060070]; cochlea morphogenesis [GO:0090103]; collateral sprouting [GO:0048668]; convergent extension involved in neural plate elongation [GO:0022007]; convergent extension involved in organogenesis [GO:0060029]; cytoplasmic microtubule organization [GO:0031122]; dendrite morphogenesis [GO:0048813]; dendritic spine morphogenesis [GO:0060997]; intracellular signal transduction [GO:0035556]; negative regulation of protein binding [GO:0032091]; negative regulation of protein kinase activity [GO:0006469]; negative regulation of protein phosphorylation [GO:0001933]; neuromuscular junction development [GO:0007528]; neurotransmitter secretion [GO:0007269]; planar cell polarity pathway involved in neural tube closure [GO:0090179]; positive regulation of excitatory postsynaptic potential [GO:2000463]; positive regulation of neuron projection arborization [GO:0150012]; positive regulation of neuron projection development [GO:0010976]; positive regulation of proteasomal ubiquitin-dependent protein catabolic process [GO:0032436]; positive regulation of protein phosphorylation [GO:0001934]; positive regulation of transcription by RNA polymerase II [GO:0045944]; postsynapse organization [GO:0099173]; prepulse inhibition [GO:0060134]; presynapse assembly [GO:0099054]; protein localization to microtubule [GO:0035372]; protein localization to nucleus [GO:0034504]; protein stabilization [GO:0050821]; receptor clustering [GO:0043113]; regulation of neurotransmitter levels [GO:0001505]; regulation of protein localization [GO:0032880]; regulation of protein phosphorylation [GO:0001932]; regulation of synaptic vesicle exocytosis [GO:2000300]; regulation of transcription, DNA-templated [GO:0006355]; skeletal muscle acetylcholine-gated channel clustering [GO:0071340]; social behavior [GO:0035176]; synapse organization [GO:0050808]; Wnt signaling pathway [GO:0016055]; Wnt signaling pathway, planar cell polarity pathway [GO:0060071]	beta-catenin binding [GO:0008013]; enzyme binding [GO:0019899]; frizzled binding [GO:0005109]; identical protein binding [GO:0042802]; protein kinase binding [GO:0019901]; small GTPase binding [GO:0031267]	axon [GO:0030424]; clathrin-coated vesicle [GO:0030136]; cytoplasmic vesicle [GO:0031410]; cytosol [GO:0005829]; dendrite [GO:0030425]; dendritic spine [GO:0043197]; glutamatergic synapse [GO:0098978]; growth cone [GO:0030426]; lateral plasma membrane [GO:0016328]; microtubule [GO:0005874]; microtubule cytoskeleton [GO:0015630]; neuronal cell body [GO:0043025]; neuron projection [GO:0043005]; plasma membrane [GO:0005886]; postsynaptic density [GO:0014069]; presynapse [GO:0098793]; Schaffer collateral - CA1 synapse [GO:0098685]; synapse [GO:0045202]; Wnt signalosome [GO:1990909]	GO:0001505; GO:0001932; GO:0001933; GO:0001934; GO:0005109; GO:0005829; GO:0005874; GO:0005886; GO:0006355; GO:0006469; GO:0007269; GO:0007409; GO:0007411; GO:0007528; GO:0008013; GO:0010976; GO:0014069; GO:0015630; GO:0016055; GO:0016328; GO:0019899; GO:0019901; GO:0022007; GO:0030136; GO:0030424; GO:0030425; GO:0030426; GO:0031122; GO:0031267; GO:0031410; GO:0032091; GO:0032436; GO:0032880; GO:0034504; GO:0035176; GO:0035372; GO:0035556; GO:0042802; GO:0043005; GO:0043025; GO:0043113; GO:0043197; GO:0045202; GO:0045944; GO:0048668; GO:0048675; GO:0048813; GO:0050808; GO:0050821; GO:0060029; GO:0060070; GO:0060071; GO:0060134; GO:0060997; GO:0071340; GO:0090103; GO:0090179; GO:0098685; GO:0098793; GO:0098978; GO:0099054; GO:0099173; GO:0150012; GO:1990909; GO:2000300; GO:2000463	R-MMU-201688;R-MMU-4086400;R-MMU-4641258;R-MMU-4641262;R-MMU-5663220;	mmu:13542;	15.2763	15.2023	15.1804	15.1206	14.9918	15.0127	15.0704	15.048	14.9419	15.3691	15.3482	14.8589	14.7478	14.9978	15.0183
Ypel1_Q9ESC7	-0.184192	1.69343	0.727082	-1.4747	-0.611548	1.37863	0.196991	-0.634428	-1.37191	-0.452999	0.106645	-0.131591	-0.83834	1.68872	-0.0917954	Ypel1	Protein yippee-like 1;Protein yippee-like 2	Q9ESC7	0.0862677	0.363005	0.596106	-0.0862677	sp|Q9ESC7|YPEL1_MOUSE Protein yippee-like 1 OS=Mus musculus OX=10090 GN=Ypel1 PE=2 SV=1;sp|Q65Z95|YPEL2_MOUSE Protein yippee-like 2 OS=Mus musculus OX=10090 GN=Ypel2 PE=2 SV=1	FUNCTION: May play a role in epithelioid conversion of fibroblasts.	SUBCELLULAR LOCATION: Nucleus {ECO:0000269|PubMed:11473580}.			metal ion binding [GO:0046872]	nucleus [GO:0005634]	GO:0005634; GO:0046872		mmu:106369;	12.121	12.4714	12.291	11.8801	12.0412	12.4126	12.1921	12.0369	11.8993	12.0708	12.1752	12.1308	11.9989	12.4705	12.1382
Zmiz1_Q6P1E1	-0.754698	-0.0629759	-0.77392	-0.193888	-0.517321	0.109156	0.424163	-0.892246	2	-0.653255	0.705187	0.645478	-0.0832831	-0.698413	-0.348717	Zmiz1	Zinc finger MIZ domain-containing protein 1	Q6P1E1	0.0670376	0.363146	0.596156	0.0670376	sp|Q6P1E1|ZMIZ1_MOUSE Zinc finger MIZ domain-containing protein 1 OS=Mus musculus OX=10090 GN=Zmiz1 PE=1 SV=1	FUNCTION: Acts as transcriptional coactivator. Increases ligand-dependent transcriptional activity of AR and promotes AR sumoylation. The stimulation of AR activity is dependent upon sumoylation (By similarity). Also functions as a transcriptional coactivator in the TGF-beta signaling pathway by increasing the activity of the SMAD3/SMAD4 transcriptional complex (By similarity). Involved in transcriptional activation of a subset of NOTCH1 target genes including MYC. Involved in thymocyte and T cell development (PubMed:26522984). Involved in the regulation of postmitotic positioning of pyramidal neurons in the developing cerebral cortex (By similarity). {ECO:0000250|UniProtKB:Q9ULJ6, ECO:0000269|PubMed:26522984}.	SUBCELLULAR LOCATION: Nucleus, nucleoplasm {ECO:0000250|UniProtKB:Q9ULJ6}. Cytoplasm {ECO:0000250|UniProtKB:Q9ULJ6}. Note=Enriched at replication foci throughout S phase. {ECO:0000250|UniProtKB:Q9ULJ6}.		androgen receptor signaling pathway [GO:0030521]; artery morphogenesis [GO:0048844]; cell aging [GO:0007569]; developmental growth [GO:0048589]; epigenetic maintenance of chromatin in transcription-competent conformation [GO:0045815]; heart morphogenesis [GO:0003007]; in utero embryonic development [GO:0001701]; positive regulation of fibroblast proliferation [GO:0048146]; positive regulation of Notch signaling pathway [GO:0045747]; positive regulation of nucleic acid-templated transcription [GO:1903508]; positive regulation of T cell differentiation [GO:0045582]; positive regulation of transcription by RNA polymerase II [GO:0045944]; pyramidal neuron migration to cerebral cortex [GO:0021852]; regulation of protein sumoylation [GO:0033233]; regulation of transcription by RNA polymerase II [GO:0006357]; SMAD protein signal transduction [GO:0060395]; transforming growth factor beta receptor signaling pathway [GO:0007179]; vasculogenesis [GO:0001570]; vitellogenesis [GO:0007296]	nuclear receptor coactivator activity [GO:0030374]; SMAD binding [GO:0046332]; transcription coactivator activity [GO:0003713]; zinc ion binding [GO:0008270]	cytoplasm [GO:0005737]; cytosol [GO:0005829]; nucleoplasm [GO:0005654]; nucleus [GO:0005634]	GO:0001570; GO:0001701; GO:0003007; GO:0003713; GO:0005634; GO:0005654; GO:0005737; GO:0005829; GO:0006357; GO:0007179; GO:0007296; GO:0007569; GO:0008270; GO:0021852; GO:0030374; GO:0030521; GO:0033233; GO:0045582; GO:0045747; GO:0045815; GO:0045944; GO:0046332; GO:0048146; GO:0048589; GO:0048844; GO:0060395; GO:1903508		mmu:328365;	15.9508	16.0486	15.948	16.0301	15.9843	16.0729	16.1175	15.9313	16.4952	15.9651	16.1573	16.1488	16.0457	15.9587	16.0082
Taf10_Q8K0H5	-1.09451	-1.75966	-1.2509	0.117792	1.27182	-0.031852	0.585425	0.265513	2	0.282174	0.301861	0.278894	-0.788911	0.253474	-0.617233	Taf10	Transcription initiation factor TFIID subunit 10	Q8K0H5	0.0357547	0.363231	0.596156	0.0357547	sp|Q8K0H5|TAF10_MOUSE Transcription initiation factor TFIID subunit 10 OS=Mus musculus OX=10090 GN=Taf10 PE=1 SV=1	FUNCTION: TAFs are components of the transcription factor IID (TFIID) complex, PCAF histone acetylase complex and TBP-free TAFII complex (TFTC). TIIFD is a multimeric protein complex that plays a central role in mediating promoter responses to various activators and repressors. May regulate cyclin E expression. {ECO:0000269|PubMed:10469660}.	SUBCELLULAR LOCATION: Nucleus {ECO:0000250|UniProtKB:Q12962}.		apoptotic process [GO:0006915]; cellular protein-containing complex assembly [GO:0034622]; DNA-templated transcription, initiation [GO:0006352]; G1/S transition of mitotic cell cycle [GO:0000082]; hepatocyte differentiation [GO:0070365]; histone acetylation [GO:0016573]; histone deubiquitination [GO:0016578]; histone H3 acetylation [GO:0043966]; liver development [GO:0001889]; monoubiquitinated histone H2A deubiquitination [GO:0035522]; mRNA transcription by RNA polymerase II [GO:0042789]; multicellular organism growth [GO:0035264]; positive regulation of transcription initiation from RNA polymerase II promoter [GO:0060261]; protein phosphorylation [GO:0006468]; regulation of DNA binding [GO:0051101]; regulation of gene expression [GO:0010468]; regulation of transcription, DNA-templated [GO:0006355]; RNA polymerase II preinitiation complex assembly [GO:0051123]; transcription initiation from RNA polymerase II promoter [GO:0006367]	DNA binding [GO:0003677]; enzyme binding [GO:0019899]; estrogen receptor binding [GO:0030331]; histone acetyltransferase activity [GO:0004402]; identical protein binding [GO:0042802]; promoter-specific chromatin binding [GO:1990841]; RNA polymerase binding [GO:0070063]; RNA polymerase II general transcription initiation factor activity [GO:0016251]	cytoplasm [GO:0005737]; nucleoplasm [GO:0005654]; nucleus [GO:0005634]; perinuclear region of cytoplasm [GO:0048471]; SAGA complex [GO:0000124]; transcription factor TFIID complex [GO:0005669]; transcription factor TFTC complex [GO:0033276]	GO:0000082; GO:0000124; GO:0001889; GO:0003677; GO:0004402; GO:0005634; GO:0005654; GO:0005669; GO:0005737; GO:0006352; GO:0006355; GO:0006367; GO:0006468; GO:0006915; GO:0010468; GO:0016251; GO:0016573; GO:0016578; GO:0019899; GO:0030331; GO:0033276; GO:0034622; GO:0035264; GO:0035522; GO:0042789; GO:0042802; GO:0043966; GO:0048471; GO:0051101; GO:0051123; GO:0060261; GO:0070063; GO:0070365; GO:1990841	R-MMU-5689880;R-MMU-674695;R-MMU-6804756;R-MMU-73776;R-MMU-73779;R-MMU-75953;R-MMU-76042;	mmu:24075;	17.087	17.0459	17.0773	17.1619	17.2331	17.1526	17.1907	17.171	17.2896	17.172	17.1732	17.1718	17.1059	17.1702	17.1165
Esam_Q925F2	-1.02157	0.314188	-0.594425	-0.131082	0.0210233	0.244358	-0.577843	-0.360179	2	-0.706167	-0.262429	1.3852	0.392116	-0.724747	-0.826982	Esam	Endothelial cell-selective adhesion molecule	Q925F2	0.0751183	0.363387	0.596156	0.0751183	sp|Q925F2|ESAM_MOUSE Endothelial cell-selective adhesion molecule OS=Mus musculus OX=10090 GN=Esam PE=1 SV=1	FUNCTION: Can mediate aggregation most likely through a homophilic molecular interaction. {ECO:0000269|PubMed:11279107, ECO:0000269|PubMed:11847224}.	SUBCELLULAR LOCATION: Cell junction, adherens junction {ECO:0000305}. Cell junction, tight junction {ECO:0000305}. Cell membrane {ECO:0000305}; Single-pass type I membrane protein {ECO:0000305}.		bicellular tight junction assembly [GO:0070830]; calcium-independent cell-cell adhesion via plasma membrane cell-adhesion molecules [GO:0016338]; cell-cell adhesion [GO:0098609]; cellular protein localization [GO:0034613]; homophilic cell adhesion via plasma membrane adhesion molecules [GO:0007156]; regulation of actin cytoskeleton reorganization [GO:2000249]; regulation of actin filament polymerization [GO:0030833]	cell-cell adhesion mediator activity [GO:0098632]	adherens junction [GO:0005912]; bicellular tight junction [GO:0005923]; cell-cell junction [GO:0005911]; integral component of membrane [GO:0016021]; plasma membrane [GO:0005886]; protein-containing complex [GO:0032991]	GO:0005886; GO:0005911; GO:0005912; GO:0005923; GO:0007156; GO:0016021; GO:0016338; GO:0030833; GO:0032991; GO:0034613; GO:0070830; GO:0098609; GO:0098632; GO:2000249	R-MMU-202733;	mmu:69524;	15.5175	15.7321	15.5861	15.6606	15.685	15.7209	15.5888	15.6238	16.1394	15.5682	15.6395	15.9042	15.7447	15.5652	15.5488
Ugt2a1_Q80X89	-1.63618	0.038948	1.3213	-0.570592	0.483852	-0.564023	-0.784451	-1.27793	1.09467	0.677965	0.465019	-0.545278	-1.13285	1.3616	1.06794	Ugt2a1	UDP-glucuronosyltransferase 2A1;UDP-glucuronosyltransferase 2A2	Q80X89	0.0966617	0.363399	0.596156	0.0966617	sp|Q80X89|UD2A1_MOUSE UDP-glucuronosyltransferase 2A1 OS=Mus musculus OX=10090 GN=Ugt2a1 PE=2 SV=1;sp|Q6PDD0|UD2A2_MOUSE UDP-glucuronosyltransferase 2A2 OS=Mus musculus OX=10090 GN=Ugt2a2 PE=2 SV=1	FUNCTION: UDP-glucuronosyltransferase (UGT) that catalyzes phase II biotransformation reactions in which lipophilic substrates are conjugated with glucuronic acid to increase the metabolite's water solubility, thereby facilitating excretion into either the urine or bile. Essential for the elimination and detoxification of drugs, xenobiotics and endogenous compounds. Catalyzes the glucuronidation of endogenous steroid hormones such as androgens (testosterones) and estrogens (estradiol and estriol). Contributes to bile acid (BA) detoxification by catalyzing the glucuronidation of BA substrates, which are natural detergents for dietary lipids absorption. Shows a high affinity to aliphatic odorants such as citronellol as well as olfactory tissue specificity, and therefore may be involved in olfaction. {ECO:0000250|UniProtKB:P0DTE4}.	SUBCELLULAR LOCATION: Membrane {ECO:0000250|UniProtKB:P0DTE4}; Single-pass type I membrane protein {ECO:0000255}.		lipid metabolic process [GO:0006629]; response to stimulus [GO:0050896]; sensory perception of smell [GO:0007608]	glucuronosyltransferase activity [GO:0015020]	integral component of membrane [GO:0016021]; intracellular membrane-bounded organelle [GO:0043231]	GO:0006629; GO:0007608; GO:0015020; GO:0016021; GO:0043231; GO:0050896	R-MMU-156588;	mmu:94215;	12.3791	12.7323	13.0028	12.6038	12.8262	12.6052	12.5587	12.4546	12.955	12.8671	12.8222	12.6091	12.4852	13.0113	12.9493
Fam20b_Q8VCS3	-0.283779	-0.121758	-0.999163	-0.0331513	-0.139146	0.550945	-0.730968	0.0240933	2	-0.469108	-0.107623	0.308077	1.75973	-1.30446	-0.919044	Fam20b	Glycosaminoglycan xylosylkinase	Q8VCS3	0.0703593	0.363609	0.59622	0.0703593	sp|Q8VCS3|XYLK_MOUSE Glycosaminoglycan xylosylkinase OS=Mus musculus OX=10090 GN=Fam20b PE=1 SV=1	FUNCTION: Responsible for the 2-O-phosphorylation of xylose in the glycosaminoglycan-protein linkage region of proteoglycans thereby regulating the amount of mature GAG chains. Sulfated glycosaminoglycans (GAGs), including heparan sulfate and chondroitin sulfate, are synthesized on the so-called common GAG-protein linkage region (GlcUAbeta1-3Galbeta1-3Galbeta1-4Xylbeta1-O-Ser) of core proteins, which is formed by the stepwise addition of monosaccharide residues by the respective specific glycosyltransferases. Xylose 2-O-phosphorylation may influence the catalytic activity of B3GAT3 (GlcAT-I) which completes the precursor tetrasaccharide of GAG-protein linkage regions on which the repeating disaccharide region is synthesized. {ECO:0000250|UniProtKB:O75063}.	SUBCELLULAR LOCATION: Golgi apparatus membrane {ECO:0000269|PubMed:22900076}; Single-pass type II membrane protein {ECO:0000255}.		proteoglycan biosynthetic process [GO:0030166]	ATP binding [GO:0005524]; kinase activity [GO:0016301]; metal ion binding [GO:0046872]; phosphotransferase activity, alcohol group as acceptor [GO:0016773]	collagen-containing extracellular matrix [GO:0062023]; cytoplasm [GO:0005737]; Golgi apparatus [GO:0005794]; Golgi membrane [GO:0000139]; integral component of membrane [GO:0016021]; nucleoplasm [GO:0005654]	GO:0000139; GO:0005524; GO:0005654; GO:0005737; GO:0005794; GO:0016021; GO:0016301; GO:0016773; GO:0030166; GO:0046872; GO:0062023		mmu:215015;	14.92	14.9442	14.813	14.9574	14.9416	15.0448	14.8531	14.966	15.331	14.8923	14.9463	15.0084	15.2255	14.7674	14.825
Cdo1_P60334	1.03534	0.23782	0.586417	0.91976	0.872749	-0.851407	-1.12947	0.778899	-2	0.921529	-0.46361	-0.919742	-1.1924	0.690475	0.56055	Cdo1	Cysteine dioxygenase type 1	P60334	0.217487	0.363619	0.59622	-0.217487	sp|P60334|CDO1_MOUSE Cysteine dioxygenase type 1 OS=Mus musculus OX=10090 GN=Cdo1 PE=1 SV=1				lactation [GO:0007595]; L-cysteine catabolic process [GO:0019448]; L-cysteine catabolic process to taurine [GO:0019452]; response to amino acid [GO:0043200]; response to cAMP [GO:0051591]; response to ethanol [GO:0045471]; response to glucagon [GO:0033762]; response to glucocorticoid [GO:0051384]; response to organonitrogen compound [GO:0010243]; taurine biosynthetic process [GO:0042412]; taurine metabolic process [GO:0019530]	cysteine dioxygenase activity [GO:0017172]; ferrous iron binding [GO:0008198]; oxidoreductase activity, acting on single donors with incorporation of molecular oxygen, incorporation of two atoms of oxygen [GO:0016702]	cytosol [GO:0005829]; plasma membrane [GO:0005886]	GO:0005829; GO:0005886; GO:0007595; GO:0008198; GO:0010243; GO:0016702; GO:0017172; GO:0019448; GO:0019452; GO:0019530; GO:0033762; GO:0042412; GO:0043200; GO:0045471; GO:0051384; GO:0051591	R-MMU-1614558;	mmu:12583;	19.1036	18.7161	18.8855	19.0474	19.0246	18.1869	18.0518	18.979	17.6061	19.0483	18.3753	18.1537	18.0213	18.936	18.8729
Prr14_Q7TPN9	1.62093	-1.38192	0.746379	-0.370748	-0.614874	0.387341	1.30274	0.462599	-0.149814	0.51783	0.855217	-1.47412	-1.76556	-0.129955	-0.00604174	Prr14	Proline-rich protein 14	Q7TPN9	0.125176	0.363752	0.596288	-0.125176	sp|Q7TPN9|PRR14_MOUSE Proline-rich protein 14 OS=Mus musculus OX=10090 GN=Prr14 PE=1 SV=1	FUNCTION: Functions in tethering peripheral heterochromatin to the nuclear lamina during interphase, possibly through the interaction with heterochromatin protein CBX5/HP1 alpha (By similarity). Might play a role in reattaching heterochromatin to the nuclear lamina at mitotic exit (By similarity). Promotes myoblast differentiation during skeletal myogenesis, possibly by stimulating transcription factor MyoD activity via binding to CBX5/HP1 alpha (PubMed:25906157) (By similarity). Involved in the positive regulation of the PI3K-Akt-mTOR signaling pathway and in promoting cell proliferation, possibly via binding to GRB2 (By similarity). {ECO:0000250|UniProtKB:Q9BWN1, ECO:0000269|PubMed:25906157}.	SUBCELLULAR LOCATION: Chromosome {ECO:0000250|UniProtKB:Q9BWN1}. Nucleus {ECO:0000250|UniProtKB:Q9BWN1}. Nucleus lamina {ECO:0000250|UniProtKB:Q9BWN1}. Nucleus, nucleoplasm {ECO:0000250|UniProtKB:Q9BWN1}. Note=During interphase, associated with peripheral heterochromatin at the nuclear lamina. Released from the nuclear lamina in mitotic prophase and remains highly dispersed in metaphase. Associates with chromatin at the onset of anaphase and relocalizes to the nuclear lamina in telophase. {ECO:0000250|UniProtKB:Q9BWN1}.		muscle organ development [GO:0007517]		chromosome [GO:0005694]; nuclear lamina [GO:0005652]; nucleoplasm [GO:0005654]	GO:0005652; GO:0005654; GO:0005694; GO:0007517		mmu:233895;	10.1789	9.34846	9.93703	9.62809	9.56058	9.83774	10.0909	9.85855	9.68919	9.87383	9.96713	9.32296	9.24236	9.69468	9.72895
Rdx_P26043	-0.0517837	1.57766	0.652314	-0.398425	1.0323	-0.101128	-0.253552	0.793423	0.340651	0.205311	-1.25557	-1.3636	-1.98709	-0.396539	1.20604	Rdx	Radixin	P26043	0.0309563	0.363851	0.596302	-0.0309563	sp|P26043|RADI_MOUSE Radixin OS=Mus musculus OX=10090 GN=Rdx PE=1 SV=3	FUNCTION: Probably plays a crucial role in the binding of the barbed end of actin filaments to the plasma membrane.	SUBCELLULAR LOCATION: Cell membrane; Peripheral membrane protein; Cytoplasmic side. Cytoplasm, cytoskeleton. Cleavage furrow. Cell projection, microvillus {ECO:0000269|PubMed:9472040}. Note=Highly concentrated in the undercoat of the cell-to-cell adherens junction and the cleavage furrow in the interphase and mitotic phase, respectively.		actin filament capping [GO:0051693]; apical protein localization [GO:0045176]; cellular response to thyroid hormone stimulus [GO:0097067]; establishment of endothelial barrier [GO:0061028]; establishment of protein localization [GO:0045184]; microvillus assembly [GO:0030033]; negative regulation of adherens junction organization [GO:1903392]; negative regulation of cell size [GO:0045792]; negative regulation of GTPase activity [GO:0034260]; negative regulation of homotypic cell-cell adhesion [GO:0034111]; positive regulation of cell migration [GO:0030335]; positive regulation of cellular protein catabolic process [GO:1903364]; positive regulation of early endosome to late endosome transport [GO:2000643]; positive regulation of G1/S transition of mitotic cell cycle [GO:1900087]; positive regulation of gene expression [GO:0010628]; positive regulation of protein localization to early endosome [GO:1902966]; protein localization to plasma membrane [GO:0072659]; regulation of actin filament bundle assembly [GO:0032231]; regulation of cell shape [GO:0008360]; regulation of cell size [GO:0008361]; regulation of GTPase activity [GO:0043087]; regulation of organelle assembly [GO:1902115]; regulation of ruffle assembly [GO:1900027]	actin binding [GO:0003779]; ATPase binding [GO:0051117]; cell adhesion molecule binding [GO:0050839]; protein domain specific binding [GO:0019904]	adherens junction [GO:0005912]; apical part of cell [GO:0045177]; apical plasma membrane [GO:0016324]; cell periphery [GO:0071944]; cleavage furrow [GO:0032154]; cortical actin cytoskeleton [GO:0030864]; cytosol [GO:0005829]; filopodium [GO:0030175]; lamellipodium [GO:0030027]; microvillus [GO:0005902]; myelin sheath [GO:0043209]; plasma membrane [GO:0005886]; ruffle [GO:0001726]; stereocilium [GO:0032420]	GO:0001726; GO:0003779; GO:0005829; GO:0005886; GO:0005902; GO:0005912; GO:0008360; GO:0008361; GO:0010628; GO:0016324; GO:0019904; GO:0030027; GO:0030033; GO:0030175; GO:0030335; GO:0030864; GO:0032154; GO:0032231; GO:0032420; GO:0034111; GO:0034260; GO:0043087; GO:0043209; GO:0045176; GO:0045177; GO:0045184; GO:0045792; GO:0050839; GO:0051117; GO:0051693; GO:0061028; GO:0071944; GO:0072659; GO:0097067; GO:1900027; GO:1900087; GO:1902115; GO:1902966; GO:1903364; GO:1903392; GO:2000643	R-MMU-437239;	mmu:19684;	21.8829	21.9596	21.916	21.8666	21.9339	21.8806	21.8734	21.9227	21.9014	21.895	21.8263	21.8212	21.7919	21.8667	21.9421
Tcf25_Q8R3L2	0.26208	1.04114	1.49054	-1.52619	-0.71167	1.17412	0.0183907	-0.308906	1.37387	0.212804	-0.464433	-0.860605	-1.84105	-0.0467059	0.186619	Tcf25	Transcription factor 25	Q8R3L2	0.0726676	0.364165	0.596668	-0.0726676	sp|Q8R3L2|TCF25_MOUSE Transcription factor 25 OS=Mus musculus OX=10090 GN=Tcf25 PE=1 SV=2	FUNCTION: May play a role in cell death control. Acts as a transcriptional repressor. Has been shown to repress transcription of SRF in vitro and so may play a role in heart development (By similarity). {ECO:0000250, ECO:0000269|PubMed:18068114}.	SUBCELLULAR LOCATION: Nucleus {ECO:0000269|PubMed:12107429, ECO:0000269|PubMed:18068114}. Note=Some staining in the cytosol; cytosolic localization is reduced in staurosporine-induced cell death.		negative regulation of transcription by RNA polymerase II [GO:0000122]	DNA binding [GO:0003677]; transcription corepressor activity [GO:0003714]	nucleus [GO:0005634]; RQC complex [GO:1990112]	GO:0000122; GO:0003677; GO:0003714; GO:0005634; GO:1990112		mmu:66855;	16.8473	16.9682	17.0379	16.5699	16.6962	16.9888	16.8095	16.7587	17.0198	16.8397	16.7346	16.6731	16.521	16.7994	16.8356
Lphn2_Q8JZZ7	1.26667	0.595219	-0.360008	0.274047	0.969771	-0.870466	-0.106377	-1.05952	1.96027	0.212305	-0.292545	0.253446	0.197118	-1.91205	-1.12789	Lphn2	Latrophilin-2	Q8JZZ7	0.0658883	0.364305	0.596747	-0.0658883	sp|Q8JZZ7|AGRL2_MOUSE Adhesion G protein-coupled receptor L2 OS=Mus musculus OX=10090 GN=Adgrl2 PE=1 SV=3	FUNCTION: Calcium-independent receptor of low affinity for alpha-latrotoxin, an excitatory neurotoxin present in black widow spider venom which triggers massive exocytosis from neurons and neuroendocrine cells. Receptor probably implicated in the regulation of exocytosis. {ECO:0000250|UniProtKB:O88923, ECO:0000269|PubMed:24273166}.	SUBCELLULAR LOCATION: Membrane {ECO:0000255}; Multi-pass membrane protein {ECO:0000255}.		adenylate cyclase-activating G protein-coupled receptor signaling pathway [GO:0007189]; brain development [GO:0007420]; cell surface receptor signaling pathway [GO:0007166]; positive regulation of synapse assembly [GO:0051965]; response to bacterium [GO:0009617]; synapse organization [GO:0050808]	carbohydrate binding [GO:0030246]; G protein-coupled receptor activity [GO:0004930]; PDZ domain binding [GO:0030165]	glutamatergic synapse [GO:0098978]; integral component of plasma membrane [GO:0005887]; integral component of postsynaptic membrane [GO:0099055]; neuron projection [GO:0043005]	GO:0004930; GO:0005887; GO:0007166; GO:0007189; GO:0007420; GO:0009617; GO:0030165; GO:0030246; GO:0043005; GO:0050808; GO:0051965; GO:0098978; GO:0099055			16.0073	15.9139	15.7811	15.8693	15.966	15.7101	15.8164	15.6838	16.1038	15.8607	15.7905	15.8664	15.8586	15.5653	15.6743
Rcor1_Q8CFE3	-0.718148	0.394013	-0.0142198	-1.0894	-0.42306	-0.255281	0.389546	-1.72397	2	-0.213093	0.571307	0.0805648	0.349129	-0.125537	-0.0940008	Rcor1	REST corepressor 1	Q8CFE3	0.0889916	0.364407	0.596766	0.0889916	sp|Q8CFE3|RCOR1_MOUSE REST corepressor 1 OS=Mus musculus OX=10090 GN=Rcor1 PE=1 SV=3	FUNCTION: Essential component of the BHC complex, a corepressor complex that represses transcription of neuron-specific genes in non-neuronal cells. The BHC complex is recruited at RE1/NRSE sites by REST and acts by deacetylating and demethylating specific sites on histones, thereby acting as a chromatin modifier. In the BHC complex, it serves as a molecular beacon for the recruitment of molecular machinery, including MeCP2 and SUV39H1, that imposes silencing across a chromosomal interval. Plays a central role in demethylation of Lys-4 of histone H3 by promoting demethylase activity of KDM1A on core histones and nucleosomal substrates. It also protects KDM1A from the proteasome. Component of a RCOR/GFI/KDM1A/HDAC complex that suppresses, via histone deacetylase (HDAC) recruitment, a number of genes implicated in multilineage blood cell development and controls hematopoietic differentiation. {ECO:0000269|PubMed:15907476, ECO:0000269|PubMed:17707228, ECO:0000269|PubMed:20346398}.	SUBCELLULAR LOCATION: Nucleus {ECO:0000255|PROSITE-ProRule:PRU00512, ECO:0000255|PROSITE-ProRule:PRU00624}.		chromatin organization [GO:0006325]; erythrocyte differentiation [GO:0030218]; histone deacetylation [GO:0016575]; histone H4 deacetylation [GO:0070933]; negative regulation of gene expression [GO:0010629]; negative regulation of transcription, DNA-templated [GO:0045892]; positive regulation of megakaryocyte differentiation [GO:0045654]; regulation of transcription by RNA polymerase II [GO:0006357]	chromatin binding [GO:0003682]; enzyme binding [GO:0019899]; transcription corepressor activity [GO:0003714]	DNA repair complex [GO:1990391]; histone deacetylase complex [GO:0000118]; nucleoplasm [GO:0005654]; nucleus [GO:0005634]; transcription regulator complex [GO:0005667]; transcription repressor complex [GO:0017053]	GO:0000118; GO:0003682; GO:0003714; GO:0005634; GO:0005654; GO:0005667; GO:0006325; GO:0006357; GO:0010629; GO:0016575; GO:0017053; GO:0019899; GO:0030218; GO:0045654; GO:0045892; GO:0070933; GO:1990391	R-MMU-3214815;R-MMU-983231;	mmu:217864;	16.5604	16.7757	16.6966	16.4885	16.6175	16.65	16.7748	16.3657	17.2553	16.6581	16.81	16.715	16.767	16.6751	16.6812
Sept4_P28661	1.03062	0.548029	-0.617009	0.938911	0.95731	-0.671877	-0.406089	-0.00417647	1.77742	-1.23944	-0.0142526	-0.0527447	0.704138	-1.09169	-1.85915	Sept4	Septin-4	P28661	0.0628899	0.364502	0.596772	-0.0628899	sp|P28661|SEPT4_MOUSE Septin-4 OS=Mus musculus OX=10090 GN=Septin4 PE=1 SV=1	FUNCTION: Filament-forming cytoskeletal GTPase (Probable). Pro-apoptotic protein involved in LGR5-positive intestinal stem cell and Paneth cell expansion in the intestines, via its interaction with XIAP (PubMed:30389919). May also play a role in the regulation of cell fate in the intestine (PubMed:30389919). Positive regulator of apoptosis involved in hematopoietic stem cell homeostasis; via its interaction with XIAP (PubMed:20952537). Negative regulator of repair and hair follicle regeneration in response to injury, due to inhibition of hair follicle stem cell proliferation, potentially via its interaction with XIAP (PubMed:23788729). Plays an important role in male fertility and sperm motility (PubMed:15737930, PubMed:15737931). During spermiogenesis, essential for the establishment of the annulus (a fibrous ring structure connecting the midpiece and the principal piece of the sperm flagellum) which is a requisite for the structural and mechanical integrity of the sperm (PubMed:15737930, PubMed:15737931). Involved in the migration of cortical neurons and the formation of neuron leading processes during embryonic development (PubMed:20181826). Required for dopaminergic metabolism in presynaptic autoreceptors; potentially via activity as a presynaptic scaffold protein (PubMed:17296554). {ECO:0000269|PubMed:15737930, ECO:0000269|PubMed:15737931, ECO:0000269|PubMed:17296554, ECO:0000269|PubMed:20181826, ECO:0000269|PubMed:20952537, ECO:0000269|PubMed:23788729, ECO:0000269|PubMed:30389919, ECO:0000305}.	SUBCELLULAR LOCATION: Cytoplasm {ECO:0000269|PubMed:17546647, ECO:0000269|PubMed:20181826}. Cell projection, cilium, flagellum {ECO:0000269|PubMed:15737930, ECO:0000269|PubMed:15737931, ECO:0000269|PubMed:27811987}. Cytoplasmic vesicle, secretory vesicle {ECO:0000250|UniProtKB:O43236}. Cell projection, axon {ECO:0000269|PubMed:17296554, ECO:0000269|PubMed:20181826}. Cell projection, dendrite {ECO:0000269|PubMed:20181826}. Perikaryon {ECO:0000269|PubMed:20181826}. Cell junction, synapse {ECO:0000250|UniProtKB:O43236}. Note=Found in the sperm annulus, a fibrous ring structure connecting the midpiece and the principal piece of the sperm flagellum (PubMed:15737930, PubMed:15737931, PubMed:27811987). In platelets, found in areas surrounding alpha-granules (By similarity). Expressed and colocalized with SLC6A3 and SNCA in axon terminals, especially at the varicosities (PubMed:17296554). {ECO:0000250|UniProtKB:O43236, ECO:0000269|PubMed:15737930, ECO:0000269|PubMed:15737931, ECO:0000269|PubMed:17296554, ECO:0000269|PubMed:27811987}.; SUBCELLULAR LOCATION: [Isoform 1]: Cytoplasm {ECO:0000269|PubMed:12581152}.; SUBCELLULAR LOCATION: [Isoform 4]: Mitochondrion {ECO:0000269|PubMed:12581152}. Cytoplasm, cytosol {ECO:0000269|PubMed:12581152}. Note=In retinoic acid-treated P19 cells, found first in the mitochondria and at later times, as neuronal differentiation proceeds, in the cytosol. {ECO:0000269|PubMed:12581152}.		brain development [GO:0007420]; cellular protein localization [GO:0034613]; cytoskeleton-dependent cytokinesis [GO:0061640]; flagellated sperm motility [GO:0030317]; neuron migration [GO:0001764]; positive regulation of apoptotic process [GO:0043065]; positive regulation of intrinsic apoptotic signaling pathway [GO:2001244]; positive regulation of protein ubiquitination [GO:0031398]; regulation of exocytosis [GO:0017157]; spermatid development [GO:0007286]; spermatid differentiation [GO:0048515]; sperm capacitation [GO:0048240]; sperm mitochondrion organization [GO:0030382]	GTPase activity [GO:0003924]; GTP binding [GO:0005525]; identical protein binding [GO:0042802]; magnesium ion binding [GO:0000287]; molecular adaptor activity [GO:0060090]	axon [GO:0030424]; cell division site [GO:0032153]; cell projection [GO:0042995]; cytoplasm [GO:0005737]; cytosol [GO:0005829]; dendrite [GO:0030425]; microtubule cytoskeleton [GO:0015630]; mitochondrion [GO:0005739]; motile cilium [GO:0031514]; myelin sheath [GO:0043209]; nucleoplasm [GO:0005654]; perikaryon [GO:0043204]; septin complex [GO:0031105]; septin ring [GO:0005940]; sperm annulus [GO:0097227]; sperm flagellum [GO:0036126]; synaptic vesicle [GO:0008021]	GO:0000287; GO:0001764; GO:0003924; GO:0005525; GO:0005654; GO:0005737; GO:0005739; GO:0005829; GO:0005940; GO:0007286; GO:0007420; GO:0008021; GO:0015630; GO:0017157; GO:0030317; GO:0030382; GO:0030424; GO:0030425; GO:0031105; GO:0031398; GO:0031514; GO:0032153; GO:0034613; GO:0036126; GO:0042802; GO:0042995; GO:0043065; GO:0043204; GO:0043209; GO:0048240; GO:0048515; GO:0060090; GO:0061640; GO:0097227; GO:2001244	R-MMU-111457;R-MMU-111469;	mmu:18952;	17.039	16.9753	16.8216	17.0269	17.0293	16.8144	16.8494	16.9025	17.1375	16.7395	16.9011	16.896	16.9959	16.759	16.6578
Fez2_Q6TYB5	-0.00516852	-0.367865	-0.579416	0.204616	0.704516	-1.13529	-0.536599	0.46437	2	-0.344234	-0.710376	1.2089	1.20849	-1.0885	-1.24256	Fez2	Fasciculation and elongation protein zeta-2	Q6TYB5	0.0886953	0.364876	0.597235	0.0886953	sp|Q6TYB5|FEZ2_MOUSE Fasciculation and elongation protein zeta-2 OS=Mus musculus OX=10090 GN=Fez2 PE=2 SV=1	FUNCTION: Involved in axonal outgrowth and fasciculation. {ECO:0000250}.			negative regulation of autophagosome assembly [GO:1902902]		axon [GO:0030424]; cytoplasm [GO:0005737]	GO:0005737; GO:0030424; GO:1902902		mmu:225020;	13.9839	13.9138	13.873	14.0244	14.1209	13.7657	13.8813	14.0745	14.4133	13.9184	13.8477	14.2182	14.2182	13.7747	13.745
Cd44_P15379	0.815245	-0.683489	-1.04618	0.65641	-0.608811	-0.0489527	-0.876566	1.23564	1.59425	-0.79341	0.048433	1.22773	0.933663	-1.46272	-0.99123	Cd44	CD44 antigen	P15379	0.0595886	0.365218	0.597574	0.0595886	sp|P15379|CD44_MOUSE CD44 antigen OS=Mus musculus OX=10090 GN=Cd44 PE=1 SV=3	FUNCTION: Cell-surface receptor that plays a role in cell-cell interactions, cell adhesion and migration, helping them to sense and respond to changes in the tissue microenvironment. Participates thereby in a wide variety of cellular functions including the activation, recirculation and homing of T-lymphocytes, hematopoiesis, inflammation and response to bacterial infection. Engages, through its ectodomain, extracellular matrix components such as hyaluronan/HA, collagen, growth factors, cytokines or proteases and serves as a platform for signal transduction by assembling, via its cytoplasmic domain, protein complexes containing receptor kinases and membrane proteases (PubMed:8343954, PubMed:25065622). Such effectors include PKN2, the RhoGTPases RAC1 and RHOA, Rho-kinases and phospholipase C that coordinate signaling pathways promoting calcium mobilization and actin-mediated cytoskeleton reorganization essential for cell migration and adhesion (By similarity). {ECO:0000250|UniProtKB:P16070, ECO:0000269|PubMed:25065622, ECO:0000269|PubMed:8343954}.	SUBCELLULAR LOCATION: Cell membrane {ECO:0000269|PubMed:17403031, ECO:0000269|PubMed:25065622}; Single-pass type I membrane protein {ECO:0000269|PubMed:17403031}. Cell projection, microvillus {ECO:0000269|PubMed:9472040}. Note=Colocalizes with actin in membrane protrusionFs at wounding edges. Co-localizes with RDX, EZR and MSN in microvilli. {ECO:0000269|PubMed:17403031, ECO:0000269|PubMed:9472040}.		branching involved in prostate gland morphogenesis [GO:0060442]; branching involved in ureteric bud morphogenesis [GO:0001658]; cell adhesion [GO:0007155]; cell migration [GO:0016477]; cellular response to fibroblast growth factor stimulus [GO:0044344]; cytokine-mediated signaling pathway [GO:0019221]; hyaluronan catabolic process [GO:0030214]; inflammatory response [GO:0006954]; macrophage fusion [GO:0034238]; monocyte aggregation [GO:0070487]; negative regulation of apoptotic process [GO:0043066]; negative regulation of CD4-positive, alpha-beta T cell proliferation [GO:2000562]; negative regulation of cysteine-type endopeptidase activity involved in apoptotic process [GO:0043154]; negative regulation of DNA damage response, signal transduction by p53 class mediator [GO:0043518]; negative regulation of inflammatory response [GO:0050728]; negative regulation of intrinsic apoptotic signaling pathway in response to DNA damage by p53 class mediator [GO:1902166]; negative regulation of mature B cell apoptotic process [GO:0002906]; negative regulation of regulatory T cell differentiation [GO:0045590]; neuron projection development [GO:0031175]; positive regulation of adaptive immune response [GO:0002821]; positive regulation of ERK1 and ERK2 cascade [GO:0070374]; positive regulation of gene expression [GO:0010628]; positive regulation of heterotypic cell-cell adhesion [GO:0034116]; positive regulation of monocyte aggregation [GO:1900625]; positive regulation of neutrophil apoptotic process [GO:0033031]; positive regulation of peptidyl-serine phosphorylation [GO:0033138]; positive regulation of peptidyl-tyrosine phosphorylation [GO:0050731]; regulation of cell growth [GO:0001558]; regulation of lamellipodium morphogenesis [GO:2000392]; T cell activation [GO:0042110]; Wnt signaling pathway [GO:0016055]; wound healing, spreading of cells [GO:0044319]; wound healing involved in inflammatory response [GO:0002246]	epidermal growth factor receptor binding [GO:0005154]; hyaluronic acid binding [GO:0005540]; phosphoprotein binding [GO:0051219]; protein kinase binding [GO:0019901]; transmembrane signaling receptor activity [GO:0004888]; type II transforming growth factor beta receptor binding [GO:0005114]	apical plasma membrane [GO:0016324]; basolateral plasma membrane [GO:0016323]; cell projection [GO:0042995]; cell surface [GO:0009986]; cytosol [GO:0005829]; external side of plasma membrane [GO:0009897]; Golgi apparatus [GO:0005794]; integral component of membrane [GO:0016021]; lamellipodium membrane [GO:0031258]; macrophage migration inhibitory factor receptor complex [GO:0035692]; microvillus [GO:0005902]; nucleus [GO:0005634]; plasma membrane [GO:0005886]; protein-containing complex [GO:0032991]	GO:0001558; GO:0001658; GO:0002246; GO:0002821; GO:0002906; GO:0004888; GO:0005114; GO:0005154; GO:0005540; GO:0005634; GO:0005794; GO:0005829; GO:0005886; GO:0005902; GO:0006954; GO:0007155; GO:0009897; GO:0009986; GO:0010628; GO:0016021; GO:0016055; GO:0016323; GO:0016324; GO:0016477; GO:0019221; GO:0019901; GO:0030214; GO:0031175; GO:0031258; GO:0032991; GO:0033031; GO:0033138; GO:0034116; GO:0034238; GO:0035692; GO:0042110; GO:0042995; GO:0043066; GO:0043154; GO:0043518; GO:0044319; GO:0044344; GO:0045590; GO:0050728; GO:0050731; GO:0051219; GO:0060442; GO:0070374; GO:0070487; GO:1900625; GO:1902166; GO:2000392; GO:2000562	R-MMU-1474228;R-MMU-202733;R-MMU-216083;R-MMU-2160916;R-MMU-6798695;	mmu:12505;	14.2008	14.0148	13.9698	14.1811	14.0241	14.0936	13.9908	14.253	14.2975	14.0012	14.1057	14.252	14.2155	13.9181	13.9766
Polr1c_P52432	2	0.326033	1.36445	-0.22563	-1.16407	0.509903	-1.00709	0.00357375	-0.858308	-0.0298123	0.909728	-1.65369	-0.76627	0.532222	0.0141594	Polr1c	DNA-directed RNA polymerases I and III subunit RPAC1	P52432	0.051259	0.365265	0.597574	-0.051259	sp|P52432|RPAC1_MOUSE DNA-directed RNA polymerases I and III subunit RPAC1 OS=Mus musculus OX=10090 GN=Polr1c PE=1 SV=3	FUNCTION: DNA-dependent RNA polymerase catalyzes the transcription of DNA into RNA using the four ribonucleoside triphosphates as substrates. Common component of RNA polymerases I and III which synthesize ribosomal RNA precursors and small RNAs, such as 5S rRNA and tRNAs, respectively. RPAC1 is part of the Pol core element with the central large cleft and probably a clamp element that moves to open and close the cleft (By similarity). {ECO:0000250|UniProtKB:O15160, ECO:0000250|UniProtKB:P07703}.	SUBCELLULAR LOCATION: Nucleus {ECO:0000250|UniProtKB:O15160}.			DNA binding [GO:0003677]; protein dimerization activity [GO:0046983]; RNA polymerase I activity [GO:0001054]; RNA polymerase III activity [GO:0001056]	nucleoplasm [GO:0005654]; RNA polymerase I complex [GO:0005736]; RNA polymerase III complex [GO:0005666]	GO:0001054; GO:0001056; GO:0003677; GO:0005654; GO:0005666; GO:0005736; GO:0046983	R-MMU-5250924;R-MMU-73762;R-MMU-73772;R-MMU-73863;R-MMU-76061;R-MMU-76066;R-MMU-76071;	mmu:20016;	15.4947	15.3168	15.4243	15.2597	15.1625	15.3358	15.1788	15.2834	15.1942	15.2799	15.3772	15.1118	15.2037	15.3381	15.2845
_Q99K99	0.149628	1.83674	-0.0406026	0.387783	0.108359	-2	1.33142	-0.139438	-0.163752	-1.3535	0.725583	-1.15763	0.0604746	0.792644	-0.537156		Uncharacterized protein C4orf19 homolog	Q99K99	0.0637074	0.365401	0.597647	-0.0637074	sp|Q99K99|CD019_MOUSE Uncharacterized protein C4orf19 homolog OS=Mus musculus OX=10090 PE=1 SV=2						cell junction [GO:0030054]; nucleoplasm [GO:0005654]	GO:0005654; GO:0030054		mmu:76261;	13.4964	13.7228	13.4709	13.5284	13.4909	13.208	13.655	13.4577	13.4544	13.2948	13.5737	13.321	13.4845	13.5827	13.4043
Trex1_Q91XB0	-0.158697	0.375018	2	-0.736517	-0.972739	0.649391	0.359257	-1.19863	0.933325	0.250765	0.258955	-0.270055	0.250526	-1.52409	-0.737359	Trex1	Three-prime repair exonuclease 1	Q91XB0	0.0390183	0.365606	0.597779	-0.0390183	sp|Q91XB0|TREX1_MOUSE Three-prime repair exonuclease 1 OS=Mus musculus OX=10090 GN=Trex1 PE=1 SV=2	FUNCTION: Major cellular 3'-to-5' DNA exonuclease which digests single-stranded DNA (ssDNA) and double-stranded DNA (dsDNA) with mismatched 3' termini (PubMed:10391904, PubMed:11279105, PubMed:15254239, PubMed:17293595, PubMed:17355961, PubMed:18780819). Prevents cell-intrinsic initiation of autoimmunity (PubMed:18724932, PubMed:24218451). Acts by metabolizing DNA fragments from endogenous retroelements, including L1, LTR and SINE elements (PubMed:18724932). Plays a key role in degradation of DNA fragments at cytosolic micronuclei arising from genome instability: its association with the endoplasmic reticulum membrane directs TREX1 to ruptured micronuclei, leading to micronuclear DNA degradation (By similarity). Micronuclear DNA degradation is required to limit CGAS activation and subsequent inflammation (By similarity). Unless degraded, these DNA fragments accumulate in the cytosol and activate the cGAS-STING innate immune signaling, leading to the production of type I interferon (PubMed:18724932). Prevents chronic ATM-dependent checkpoint activation, by processing ssDNA polynucleotide species arising from the processing of aberrant DNA replication intermediates (PubMed:18045533). Inefficiently degrades oxidized DNA, such as that generated upon antimicrobial reactive oxygen production or upon absorption of UV light (PubMed:23993650). During GZMA-mediated cell death, contributes to DNA damage in concert with NME1 (By similarity). NME1 nicks one strand of DNA and TREX1 removes bases from the free 3' end to enhance DNA damage and prevent DNA end reannealing and rapid repair (By similarity). {ECO:0000250|UniProtKB:Q9NSU2, ECO:0000269|PubMed:10391904, ECO:0000269|PubMed:11279105, ECO:0000269|PubMed:15254239, ECO:0000269|PubMed:17293595, ECO:0000269|PubMed:17355961, ECO:0000269|PubMed:18045533, ECO:0000269|PubMed:18724932, ECO:0000269|PubMed:18780819, ECO:0000269|PubMed:23993650, ECO:0000269|PubMed:24218451}.	SUBCELLULAR LOCATION: Nucleus {ECO:0000269|PubMed:15254239, ECO:0000269|PubMed:18045533}. Cytoplasm, cytosol {ECO:0000269|PubMed:17355961, ECO:0000269|PubMed:18045533}. Endoplasmic reticulum membrane {ECO:0000269|PubMed:18724932}; Peripheral membrane protein {ECO:0000269|PubMed:18724932}. Note=Retained in the cytoplasm through the C-terminal region (PubMed:18045533). Localization to the endoplasmic reticulum membrane is required to direct TREX1 to ruptured micronuclei (By similarity). In response to DNA damage, translocates to the nucleus where it is specifically recruited to replication foci (PubMed:18045533). Translocation to the nucleus also occurs during GZMA-mediated cell death (PubMed:18045533). {ECO:0000250|UniProtKB:Q9NSU2, ECO:0000269|PubMed:18045533}.		activation of immune response [GO:0002253]; adaptive immune response [GO:0002250]; apoptotic cell clearance [GO:0043277]; atrial cardiac muscle tissue development [GO:0003228]; blood vessel development [GO:0001568]; CD86 biosynthetic process [GO:0035781]; cellular response to DNA damage stimulus [GO:0006974]; cellular response to gamma radiation [GO:0071480]; cellular response to hydroxyurea [GO:0072711]; cellular response to interferon-beta [GO:0035458]; cellular response to organic substance [GO:0071310]; cellular response to oxidative stress [GO:0034599]; cellular response to reactive oxygen species [GO:0034614]; cellular response to type I interferon [GO:0071357]; cellular response to UV [GO:0034644]; defense response to virus [GO:0051607]; determination of adult lifespan [GO:0008340]; DNA catabolic process [GO:0006308]; DNA catabolic process, exonucleolytic [GO:0000738]; DNA damage checkpoint signaling [GO:0000077]; DNA duplex unwinding [GO:0032508]; DNA metabolic process [GO:0006259]; DNA modification [GO:0006304]; DNA replication [GO:0006260]; DNA synthesis involved in UV-damage excision repair [GO:1904161]; establishment of protein localization [GO:0045184]; generation of precursor metabolites and energy [GO:0006091]; heart morphogenesis [GO:0003007]; heart process [GO:0003015]; immune complex formation [GO:0097281]; immune response [GO:0006955]; immune response in brain or nervous system [GO:0002383]; inflammatory response [GO:0006954]; inflammatory response to antigenic stimulus [GO:0002437]; innate immune response [GO:0045087]; kidney development [GO:0001822]; lymphoid progenitor cell differentiation [GO:0002320]; macrophage activation involved in immune response [GO:0002281]; mitotic G1 DNA damage checkpoint signaling [GO:0031571]; negative regulation of innate immune response [GO:0045824]; negative regulation of type I interferon-mediated signaling pathway [GO:0060339]; organ or tissue specific immune response [GO:0002251]; protein stabilization [GO:0050821]; regulation of catalytic activity [GO:0050790]; regulation of cellular respiration [GO:0043457]; regulation of fatty acid metabolic process [GO:0019217]; regulation of gene expression [GO:0010468]; regulation of glycolytic process [GO:0006110]; regulation of immunoglobulin production [GO:0002637]; regulation of inflammatory response [GO:0050727]; regulation of innate immune response [GO:0045088]; regulation of lipid biosynthetic process [GO:0046890]; regulation of lysosome organization [GO:1905671]; regulation of protein complex stability [GO:0061635]; regulation of T cell activation [GO:0050863]; regulation of tumor necrosis factor production [GO:0032680]; regulation of type I interferon production [GO:0032479]; response to UV [GO:0009411]; T cell antigen processing and presentation [GO:0002457]; transposition, RNA-mediated [GO:0032197]; type I interferon signaling pathway [GO:0060337]	3'-5'-exodeoxyribonuclease activity [GO:0008296]; 3'-5' exonuclease activity [GO:0008408]; adenyl deoxyribonucleotide binding [GO:0032558]; DNA binding [GO:0003677]; DNA binding, bending [GO:0008301]; double-stranded DNA binding [GO:0003690]; exodeoxyribonuclease III activity [GO:0008853]; identical protein binding [GO:0042802]; magnesium ion binding [GO:0000287]; MutLalpha complex binding [GO:0032405]; MutSalpha complex binding [GO:0032407]; protein homodimerization activity [GO:0042803]; single-stranded DNA binding [GO:0003697]; WW domain binding [GO:0050699]	cytoplasm [GO:0005737]; cytosol [GO:0005829]; endoplasmic reticulum [GO:0005783]; nuclear replication fork [GO:0043596]; nucleus [GO:0005634]; oligosaccharyltransferase complex [GO:0008250]; protein-DNA complex [GO:0032993]	GO:0000077; GO:0000287; GO:0000738; GO:0001568; GO:0001822; GO:0002250; GO:0002251; GO:0002253; GO:0002281; GO:0002320; GO:0002383; GO:0002437; GO:0002457; GO:0002637; GO:0003007; GO:0003015; GO:0003228; GO:0003677; GO:0003690; GO:0003697; GO:0005634; GO:0005737; GO:0005783; GO:0005829; GO:0006091; GO:0006110; GO:0006259; GO:0006260; GO:0006304; GO:0006308; GO:0006954; GO:0006955; GO:0006974; GO:0008250; GO:0008296; GO:0008301; GO:0008340; GO:0008408; GO:0008853; GO:0009411; GO:0010468; GO:0019217; GO:0031571; GO:0032197; GO:0032405; GO:0032407; GO:0032479; GO:0032508; GO:0032558; GO:0032680; GO:0032993; GO:0034599; GO:0034614; GO:0034644; GO:0035458; GO:0035781; GO:0042802; GO:0042803; GO:0043277; GO:0043457; GO:0043596; GO:0045087; GO:0045088; GO:0045184; GO:0045824; GO:0046890; GO:0050699; GO:0050727; GO:0050790; GO:0050821; GO:0050863; GO:0051607; GO:0060337; GO:0060339; GO:0061635; GO:0071310; GO:0071357; GO:0071480; GO:0072711; GO:0097281; GO:1904161; GO:1905671		mmu:22040;	14.7227	14.7609	14.9143	14.6813	14.6645	14.7805	14.7597	14.6483	14.8008	14.752	14.7526	14.7147	14.7519	14.625	14.6813
Raet1a_O08602	-1.50224	0.38265	0.173156	-0.443879	-0.248212	0.416586	-0.450826	-0.457836	-0.439042	2	0.773906	-0.757566	-1.44967	1.73514	0.21948	Raet1a	Retinoic acid early-inducible protein 1-alpha;Retinoic acid early-inducible protein 1-delta;Retinoic acid early-inducible protein 1-epsilon;Retinoic acid early-inducible protein 1-gamma;Retinoic acid early-inducible protein 1-beta	O08602	0.156796	0.365663	0.597779	0.156796	sp|O08602|RAE1A_MOUSE Retinoic acid early-inducible protein 1-alpha OS=Mus musculus OX=10090 GN=Raet1a PE=1 SV=1;sp|Q9JI58|RAE1D_MOUSE Retinoic acid early-inducible protein 1-delta OS=Mus musculus OX=10090 GN=Raet1d PE=1 SV=1;sp|Q9CZQ6|RAE1E_MOUSE Retinoic	FUNCTION: Acts as a ligand for KLRK1. {ECO:0000269|PubMed:10894171}.	SUBCELLULAR LOCATION: Cell membrane {ECO:0000269|PubMed:10894171, ECO:0000269|PubMed:8982867}; Lipid-anchor, GPI-anchor {ECO:0000269|PubMed:10894171, ECO:0000269|PubMed:8982867}.		cellular response to exogenous dsRNA [GO:0071360]; cellular response to lipopolysaccharide [GO:0071222]; defense response to bacterium [GO:0042742]	natural killer cell lectin-like receptor binding [GO:0046703]	anchored component of plasma membrane [GO:0046658]; external side of plasma membrane [GO:0009897]; extracellular space [GO:0005615]	GO:0005615; GO:0009897; GO:0042742; GO:0046658; GO:0046703; GO:0071222; GO:0071360		mmu:19368;	15.0809	15.7405	15.6672	15.4513	15.5198	15.7524	15.4489	15.4464	15.453	16.3234	15.8775	15.3415	15.0993	16.2138	15.6834
Pex6_Q99LC9	1.2812	1.38316	2	-0.836296	-1.84549	-0.105595	0.0542046	0.384366	-0.0428939	-0.122108	0.228128	-1.14422	-0.0447059	-0.777434	-0.41727	Pex6	Peroxisome assembly factor 2	Q99LC9	0.0437478	0.365828	0.597898	-0.0437478	sp|Q99LC9|PEX6_MOUSE Peroxisome assembly factor 2 OS=Mus musculus OX=10090 GN=Pex6 PE=1 SV=1	FUNCTION: Involved in peroxisome biosynthesis. Required for stability of the PTS1 receptor. Probably required for protein import into peroxisomes. Anchored by PEX26 to peroxisome membranes, possibly to form heteromeric AAA ATPase complexes required for the import of proteins into peroxisomes (By similarity). {ECO:0000250}.	SUBCELLULAR LOCATION: Cytoplasm. Peroxisome membrane {ECO:0000250|UniProtKB:Q13608}. Cell projection, cilium, photoreceptor outer segment {ECO:0000269|PubMed:26593283}. Note=Associated with peroxisomal membranes (By similarity). Localized at the base of the outer segment of photoreceptor cells (PubMed:26593283). {ECO:0000250|UniProtKB:Q13608, ECO:0000269|PubMed:26593283}.		peroxisome organization [GO:0007031]; protein import into peroxisome matrix [GO:0016558]; protein import into peroxisome matrix, translocation [GO:0016561]; protein stabilization [GO:0050821]; protein targeting to peroxisome [GO:0006625]	ATP binding [GO:0005524]; ATP hydrolysis activity [GO:0016887]; protein-containing complex binding [GO:0044877]; protein C-terminus binding [GO:0008022]	cytoplasm [GO:0005737]; cytosol [GO:0005829]; peroxisomal membrane [GO:0005778]; peroxisome [GO:0005777]; photoreceptor cell cilium [GO:0097733]; photoreceptor outer segment [GO:0001750]	GO:0001750; GO:0005524; GO:0005737; GO:0005777; GO:0005778; GO:0005829; GO:0006625; GO:0007031; GO:0008022; GO:0016558; GO:0016561; GO:0016887; GO:0044877; GO:0050821; GO:0097733	R-MMU-9033241;	mmu:224824;	17.5801	17.5887	17.6411	17.4015	17.3163	17.4631	17.4766	17.5044	17.4684	17.4617	17.4912	17.3755	17.4682	17.4064	17.4368
Mtmr2_Q9Z2D1	0.246798	0.775403	0.740275	0.305846	1.86211	-0.9769	-0.894287	-0.214867	1.63754	-1.55088	0.37236	-0.465759	-1.03829	-0.942214	0.142866	Mtmr2	Myotubularin-related protein 2	Q9Z2D1	0.0381326	0.36597	0.597981	-0.0381326	sp|Q9Z2D1|MTMR2_MOUSE Myotubularin-related protein 2 OS=Mus musculus OX=10090 GN=Mtmr2 PE=1 SV=3	FUNCTION: Phosphatase that acts on lipids with a phosphoinositol headgroup (PubMed:12045210, PubMed:16399794). Has phosphatase activity towards pho sphatidylinositol 3-phosphate and phosphatidylinositol 3,5-bisphosphate (PubMed:12045210, PubMed:16399794). Binds phosphatidylinositol 4-phosphate, phosphatidylinositol 5-phosphate, phosphatidylinositol 3,5-bisphosphate and phosphatidylinositol 3,4,5-trisphosphate (PubMed:12045210, PubMed:16399794). Stabilizes SBF2/MTMR13 at the membranes (PubMed:23297362). Specifically in peripheral nerves, stabilizes SBF2/MTMR13 protein (PubMed:23297362). {ECO:0000269|PubMed:12045210, ECO:0000269|PubMed:16399794, ECO:0000269|PubMed:23297362}.	SUBCELLULAR LOCATION: Cytoplasm {ECO:0000269|PubMed:14530412, ECO:0000269|PubMed:16399794, ECO:0000269|PubMed:23297362}. Early endosome membrane {ECO:0000250|UniProtKB:Q13614}; Peripheral membrane protein {ECO:0000250|UniProtKB:Q13614}. Cytoplasm, perinuclear region {ECO:0000269|PubMed:14530412}. Cell projection, axon {ECO:0000269|PubMed:23297362}. Endosome membrane {ECO:0000269|PubMed:23297362}; Peripheral membrane protein {ECO:0000305}. Note=Partly associated with membranes (PubMed:14530412, PubMed:23297362). Localizes to vacuoles in hypo-osmotic conditions (PubMed:16399794). {ECO:0000269|PubMed:14530412, ECO:0000269|PubMed:16399794, ECO:0000269|PubMed:23297362}.		dendritic spine maintenance [GO:0097062]; dephosphorylation [GO:0016311]; inositol phosphate dephosphorylation [GO:0046855]; myelin assembly [GO:0032288]; negative regulation of endocytosis [GO:0045806]; negative regulation of excitatory postsynaptic potential [GO:0090394]; negative regulation of myelination [GO:0031642]; negative regulation of receptor catabolic process [GO:2000645]; negative regulation of receptor internalization [GO:0002091]; neuron development [GO:0048666]; phosphatidylinositol dephosphorylation [GO:0046856]; phosphatidylinositol metabolic process [GO:0046488]; positive regulation of early endosome to late endosome transport [GO:2000643]; regulation of phosphatidylinositol dephosphorylation [GO:0060304]	identical protein binding [GO:0042802]; phosphatidylinositol-3,5-bisphosphate 3-phosphatase activity [GO:0052629]; phosphatidylinositol-3-phosphatase activity [GO:0004438]; phosphatidylinositol phosphate phosphatase activity [GO:0052866]; protein tyrosine phosphatase activity [GO:0004725]	axon [GO:0030424]; cytoplasm [GO:0005737]; cytosol [GO:0005829]; dendrite [GO:0030425]; dendritic spine [GO:0043197]; early endosome membrane [GO:0031901]; intracellular membrane-bounded organelle [GO:0043231]; nucleus [GO:0005634]; perinuclear region of cytoplasm [GO:0048471]; postsynaptic density [GO:0014069]; synaptic membrane [GO:0097060]; synaptic vesicle [GO:0008021]; vacuolar membrane [GO:0005774]	GO:0002091; GO:0004438; GO:0004725; GO:0005634; GO:0005737; GO:0005774; GO:0005829; GO:0008021; GO:0014069; GO:0016311; GO:0030424; GO:0030425; GO:0031642; GO:0031901; GO:0032288; GO:0042802; GO:0043197; GO:0043231; GO:0045806; GO:0046488; GO:0046855; GO:0046856; GO:0048471; GO:0048666; GO:0052629; GO:0052866; GO:0060304; GO:0090394; GO:0097060; GO:0097062; GO:2000643; GO:2000645	R-MMU-1483248;R-MMU-1660516;R-MMU-1660517;	mmu:77116;	15.6702	15.7068	15.7043	15.6743	15.7819	15.5856	15.5913	15.6383	15.7664	15.5459	15.6789	15.6209	15.5814	15.588	15.663
