## Supplemental Tables for "Zhx2 is a candidate gene underlying oxymorphone metabolite brain concentration associated with state-dependent oxycodone reward" (part 13 of 18)

### Sheet: STable6 (continued)
	Normalized Log2 Intensity, Row Z Score																			J-ByJ													Normalized Log2 Intensity
Sacm1l_Q9EP69	-0.630626	0.320467	1.34346	-0.99952	-1.14638	-0.402874	-0.319312	-0.337973	-0.774793	1.65912	1.42449	-0.787329	-1.14669	1.08571	0.712263	Sacm1l	Phosphatidylinositide phosphatase SAC1	Q9EP69	0.0523681	0.366176	0.598169	0.0523681	sp|Q9EP69|SAC1_MOUSE Phosphatidylinositol-3-phosphatase SAC1 OS=Mus musculus OX=10090 GN=Sacm1l PE=1 SV=1	FUNCTION: Phosphoinositide phosphatase which catalyzes the hydrolysis of phosphatidylinositol 4-phosphate (PtdIns(4)P), phosphatidylinositol 3-phosphate (PtdIns(3)P) and has low activity towards phosphatidylinositol-3,5-bisphosphate (PtdIns(3,5)P2) (By similarity). Shows a very robust PtdIns(4)P phosphatase activity when it binds PtdIns(4)P in a 'cis' configuration in the cellular environment, with much less activity seen when it binds PtdIns(4)P in 'trans' configuration (By similarity). PtdIns(4)P phosphatase activity (when it binds PtdIns(4)P in 'trans' configuration) is enhanced in the presence of PLEKHA3 (By similarity). {ECO:0000250|UniProtKB:Q9ES21, ECO:0000250|UniProtKB:Q9NTJ5}.	SUBCELLULAR LOCATION: Endoplasmic reticulum membrane {ECO:0000250|UniProtKB:Q9ES21}; Multi-pass membrane protein {ECO:0000255}. Golgi apparatus membrane {ECO:0000250|UniProtKB:Q9NTJ5}; Multi-pass membrane protein {ECO:0000255}. Note=Trafficking between the ER and Golgi is regulated by nutrient status and by TMEM39A. Localizes to endoplasmic reticulum-plasma membrane contact sites (EPCS) in the presence of phosphatidylinositol-4,5-bisphosphate. {ECO:0000250|UniProtKB:Q9NTJ5}.		phosphatidylinositol dephosphorylation [GO:0046856]	phosphatase activity [GO:0016791]; phosphatidylinositol-3-phosphatase activity [GO:0004438]; phosphatidylinositol-4-phosphate phosphatase activity [GO:0043812]; phosphatidylinositol bisphosphate phosphatase activity [GO:0034593]	AMPA glutamate receptor complex [GO:0032281]; endoplasmic reticulum [GO:0005783]; endoplasmic reticulum membrane [GO:0005789]; endoplasmic reticulum-plasma membrane contact site [GO:0140268]; Golgi apparatus [GO:0005794]; Golgi membrane [GO:0000139]; integral component of endoplasmic reticulum membrane [GO:0030176]	GO:0000139; GO:0004438; GO:0005783; GO:0005789; GO:0005794; GO:0016791; GO:0030176; GO:0032281; GO:0034593; GO:0043812; GO:0046856; GO:0140268	R-MMU-1483248;R-MMU-1660514;	mmu:83493;	17.9035	18.0049	18.1139	17.8642	17.8486	17.9278	17.9367	17.9347	17.8881	18.1475	18.1225	17.8868	17.8485	18.0864	18.0466
Timmdc1_Q8BUY5	-0.0813773	-0.430112	-0.0715245	-0.192945	-0.336431	-0.544478	-0.0116285	-0.689727	2	-0.370558	-0.364262	0.304001	1.43812	-0.652081	-1.00084	Timmdc1	Complex I assembly factor TIMMDC1, mitochondrial	Q8BUY5	0.166198	0.36633	0.598175	0.166198	sp|Q8BUY5|TIDC1_MOUSE Complex I assembly factor TIMMDC1, mitochondrial OS=Mus musculus OX=10090 GN=Timmdc1 PE=1 SV=1	FUNCTION: Chaperone protein involved in the assembly of the mitochondrial NADH:ubiquinone oxidoreductase complex (complex I). Participates in constructing the membrane arm of complex I (By similarity). {ECO:0000250}.	SUBCELLULAR LOCATION: Mitochondrion membrane {ECO:0000250}; Multi-pass membrane protein {ECO:0000250}.				integral component of membrane [GO:0016021]; mitochondrial membrane [GO:0031966]; mitochondrion [GO:0005739]; nucleoplasm [GO:0005654]	GO:0005654; GO:0005739; GO:0016021; GO:0031966	R-MMU-6799198;	mmu:76916;	16.0787	15.949	16.0824	16.0372	15.9838	15.9065	16.1046	15.8525	17.226	15.9711	15.9735	16.222	16.6438	15.8665	15.7368
Cct6b_Q61390	1.0245	0.603893	1.00493	0.0550706	-0.629802	0.214771	-0.601488	1.14765	-2	0.666921	-0.059062	-0.905097	-0.442064	0.0258653	0.645447	Cct6b	T-complex protein 1 subunit zeta-2	Q61390	0.150483	0.366362	0.598175	-0.150483	sp|Q61390|TCPW_MOUSE T-complex protein 1 subunit zeta-2 OS=Mus musculus OX=10090 GN=Cct6b PE=1 SV=4	FUNCTION: Component of the chaperonin-containing T-complex (TRiC), a molecular chaperone complex that assists the folding of proteins upon ATP hydrolysis. {ECO:0000250|UniProtKB:Q92526}.	SUBCELLULAR LOCATION: Cytoplasm {ECO:0000250|UniProtKB:Q92526}.		protein folding [GO:0006457]; toxin transport [GO:1901998]	ATP binding [GO:0005524]; ATP hydrolysis activity [GO:0016887]; protein folding chaperone [GO:0044183]; unfolded protein binding [GO:0051082]	chaperonin-containing T-complex [GO:0005832]; cytosol [GO:0005829]	GO:0005524; GO:0005829; GO:0005832; GO:0006457; GO:0016887; GO:0044183; GO:0051082; GO:1901998	R-MMU-390471;R-MMU-6814122;	mmu:12467;	13.1344	12.9931	13.1279	12.8087	12.5785	12.8623	12.588	13.1758	11.8656	13.0143	12.7703	12.486	12.6416	12.7989	13.0071
Vasn_Q9CZT5	-0.10658	1.06323	-0.415744	0.141568	-1.18339	-1.51553	0.174379	-0.368638	1.81852	0.0407018	0.514285	0.0555448	1.74414	-0.622206	-1.34028	Vasn	Vasorin	Q9CZT5	0.0512797	0.366583	0.598278	0.0512797	sp|Q9CZT5|VASN_MOUSE Vasorin OS=Mus musculus OX=10090 GN=Vasn PE=2 SV=2	FUNCTION: May act as an inhibitor of TGF-beta signaling. {ECO:0000250}.	SUBCELLULAR LOCATION: Membrane {ECO:0000305}; Single-pass type I membrane protein {ECO:0000305}.		cellular response to hypoxia [GO:0071456]; cellular response to redox state [GO:0071461]; negative regulation of epithelial to mesenchymal transition [GO:0010719]; negative regulation of transforming growth factor beta receptor signaling pathway [GO:0030512]	transforming growth factor beta binding [GO:0050431]	cell surface [GO:0009986]; extracellular exosome [GO:0070062]; extracellular matrix [GO:0031012]; extracellular space [GO:0005615]; integral component of membrane [GO:0016021]; mitochondrion [GO:0005739]; plasma membrane [GO:0005886]	GO:0005615; GO:0005739; GO:0005886; GO:0009986; GO:0010719; GO:0016021; GO:0030512; GO:0031012; GO:0050431; GO:0070062; GO:0071456; GO:0071461		mmu:246154;	15.5301	15.6517	15.4979	15.5559	15.4182	15.3836	15.5593	15.5028	15.7301	15.5454	15.5946	15.5469	15.7224	15.4765	15.4019
Inpp5d_Q9ES52	0.0671669	-0.665055	-0.43695	-0.0444148	0.514331	-0.292226	-0.831332	0.862843	1.61827	-1.35909	-0.349914	1.08343	1.91079	-1.07576	-1.00209	Inpp5d	Phosphatidylinositol 3,4,5-trisphosphate 5-phosphatase 1	Q9ES52	0.109623	0.366607	0.598278	0.109623	sp|Q9ES52|SHIP1_MOUSE Phosphatidylinositol 3,4,5-trisphosphate 5-phosphatase 1 OS=Mus musculus OX=10090 GN=Inpp5d PE=1 SV=2	FUNCTION: Phosphatidylinositol (PtdIns) phosphatase that specifically hydrolyzes the 5-phosphate of phosphatidylinositol-3,4,5-trisphosphate (PtdIns(3,4,5)P3) to produce PtdIns(3,4)P2, thereby negatively regulating the PI3K (phosphoinositide 3-kinase) pathways (By similarity). Also able to hydrolyze the 5-phosphate of phosphatidylinositol-4,5-bisphosphate (PtdIns(4,5)P3) and inositol 1,3,4,5-tetrakisphosphate (PubMed:9367159). Acts as a negative regulator of B-cell antigen receptor signaling. Mediates signaling from the FC-gamma-RIIB receptor (FCGR2B), playing a central role in terminating signal transduction from activating immune/hematopoietic cell receptor systems. Acts as a negative regulator of myeloid cell proliferation/survival and chemotaxis, mast cell degranulation, immune cells homeostasis, integrin alpha-IIb/beta-3 signaling in platelets and JNK signaling in B-cells. Regulates proliferation of osteoclast precursors, macrophage programming, phagocytosis and activation and is required for endotoxin tolerance. Involved in the control of cell-cell junctions, CD32a signaling in neutrophils and modulation of EGF-induced phospholipase C activity. Key regulator of neutrophil migration, by governing the formation of the leading edge and polarization required for chemotaxis. Modulates FCGR3/CD16-mediated cytotoxicity in NK cells. Mediates the activin/TGF-beta-induced apoptosis through its Smad-dependent expression. {ECO:0000250|UniProtKB:Q92835, ECO:0000269|PubMed:11136821, ECO:0000269|PubMed:11222379, ECO:0000269|PubMed:11359765, ECO:0000269|PubMed:11896575, ECO:0000269|PubMed:12161749, ECO:0000269|PubMed:12370370, ECO:0000269|PubMed:12447389, ECO:0000269|PubMed:12882960, ECO:0000269|PubMed:14993273, ECO:0000269|PubMed:15166241, ECO:0000269|PubMed:17142780, ECO:0000269|PubMed:17173042, ECO:0000269|PubMed:8654924, ECO:0000269|PubMed:8805703, ECO:0000269|PubMed:9244303, ECO:0000269|PubMed:9367159, ECO:0000269|PubMed:9620849, ECO:0000269|PubMed:9736736, ECO:0000269|PubMed:9763612, ECO:0000269|PubMed:9857188}.	SUBCELLULAR LOCATION: Cytoplasm {ECO:0000269|PubMed:16406061}. Cell membrane {ECO:0000269|PubMed:12393695}; Peripheral membrane protein {ECO:0000305|PubMed:12393695}. Membrane raft {ECO:0000269|PubMed:12393695}. Cytoplasm, cytoskeleton {ECO:0000269|PubMed:9694708}. Note=Translocates to the plasma membrane when activated, translocation is probably due to different mechanisms depending on the stimulus and cell type (PubMed:12393695). Translocates from the cytoplasm to membrane ruffles in a FCGR3/CD16-dependent manner (PubMed:12393695). Colocalizes with FC-gamma-RIIB receptor (FCGR2B) or FCGR3/CD16 at membrane ruffles (PubMed:12393695). Tyrosine phosphorylation may also participate in membrane localization (PubMed:12393695). {ECO:0000269|PubMed:12393695}.; SUBCELLULAR LOCATION: [Isoform 5]: Cell membrane {ECO:0000269|PubMed:11567986}; Peripheral membrane protein {ECO:0000305|PubMed:11567986}. Note=Constitutively present at the cell membrane (PubMed:11567986). {ECO:0000269|PubMed:11567986}.		apoptotic process [GO:0006915]; determination of adult lifespan [GO:0008340]; immunoglobulin mediated immune response [GO:0016064]; intracellular signal transduction [GO:0035556]; negative regulation of B cell activation [GO:0050869]; negative regulation of B cell proliferation [GO:0030889]; negative regulation of bone resorption [GO:0045779]; negative regulation of granulocyte differentiation [GO:0030853]; negative regulation of immune response [GO:0050777]; negative regulation of interleukin-6 production [GO:0032715]; negative regulation of monocyte differentiation [GO:0045656]; negative regulation of neutrophil differentiation [GO:0045659]; negative regulation of osteoclast differentiation [GO:0045671]; negative regulation of signal transduction [GO:0009968]; phosphatidylinositol dephosphorylation [GO:0046856]; positive regulation of apoptotic process [GO:0043065]; positive regulation of B cell differentiation [GO:0045579]; positive regulation of erythrocyte differentiation [GO:0045648]; positive regulation of lymphocyte differentiation [GO:0045621]	inositol-1,3,4,5-tetrakisphosphate 5-phosphatase activity [GO:0052659]; inositol-1,4,5-trisphosphate 5-phosphatase activity [GO:0052658]; inositol-4,5-bisphosphate 5-phosphatase activity [GO:0030487]; inositol-polyphosphate 5-phosphatase activity [GO:0004445]; phosphatidylinositol-3,4,5-trisphosphate 5-phosphatase activity [GO:0034485]; phosphatidylinositol-4,5-bisphosphate 5-phosphatase activity [GO:0004439]; SH3 domain binding [GO:0017124]	actin filament [GO:0005884]; cortical cytoskeleton [GO:0030863]; cytosol [GO:0005829]; membrane raft [GO:0045121]; plasma membrane [GO:0005886]	GO:0004439; GO:0004445; GO:0005829; GO:0005884; GO:0005886; GO:0006915; GO:0008340; GO:0009968; GO:0016064; GO:0017124; GO:0030487; GO:0030853; GO:0030863; GO:0030889; GO:0032715; GO:0034485; GO:0035556; GO:0043065; GO:0045121; GO:0045579; GO:0045621; GO:0045648; GO:0045656; GO:0045659; GO:0045671; GO:0045779; GO:0046856; GO:0050777; GO:0050869; GO:0052658; GO:0052659	R-MMU-1660499;R-MMU-1855204;R-MMU-202424;R-MMU-210990;R-MMU-912526;	mmu:16331;	14.1764	13.999	14.0542	14.1494	14.2848	14.0893	13.9587	14.3693	14.5524	13.8307	14.0753	14.4228	14.6233	13.8994	13.9173
Lss_Q8BLN5	-1.41188	0.542279	0.0137282	0.408605	0.0483692	0.483861	1.69292	-2	0.177223	-0.144524	-0.409991	1.0006	0.716885	0.113417	-0.757463	Lss	Lanosterol synthase	Q8BLN5	0.0611564	0.366834	0.598483	-0.0611564	sp|Q8BLN5|LSS_MOUSE Lanosterol synthase OS=Mus musculus OX=10090 GN=Lss PE=1 SV=2	FUNCTION: Key enzyme in the cholesterol biosynthesis pathway. Catalyzes the cyclization of (S)-2,3 oxidosqualene to lanosterol, a reaction that forms the sterol nucleus. Through the production of lanosterol may regulate lens protein aggregation and increase transparency. {ECO:0000250|UniProtKB:P48449}.	SUBCELLULAR LOCATION: Endoplasmic reticulum membrane {ECO:0000250|UniProtKB:P48449}; Peripheral membrane protein {ECO:0000250|UniProtKB:P48449}.		cholesterol biosynthetic process [GO:0006695]; regulation of protein stability [GO:0031647]; steroid biosynthetic process [GO:0006694]; sterol metabolic process [GO:0016125]; triterpenoid biosynthetic process [GO:0016104]	beta-amyrin synthase activity [GO:0042300]; lanosterol synthase activity [GO:0000250]	endoplasmic reticulum membrane [GO:0005789]; intracellular membrane-bounded organelle [GO:0043231]; lipid droplet [GO:0005811]	GO:0000250; GO:0005789; GO:0005811; GO:0006694; GO:0006695; GO:0016104; GO:0016125; GO:0031647; GO:0042300; GO:0043231	R-MMU-191273;	mmu:16987;	18.1353	18.3862	18.3184	18.3691	18.3228	18.3787	18.534	17.9989	18.3394	18.298	18.264	18.4451	18.4087	18.3312	18.2193
Pank1_Q8K4K6	1.24179	0.566309	1.4149	0.527127	-0.31385	-0.996054	-0.751355	2	0.372752	0.175317	-0.635562	-0.843162	-0.5026	-1.15733	-1.11745	Pank1	Pantothenate kinase 1	Q8K4K6	0.107461	0.366927	0.598483	-0.107461	sp|Q8K4K6|PANK1_MOUSE Pantothenate kinase 1 OS=Mus musculus OX=10090 GN=Pank1 PE=1 SV=1	FUNCTION: Catalyzes the phosphorylation of pantothenate to generate 4'-phosphopantothenate in the first and rate-determining step of coenzyme A (CoA) synthesis (PubMed:20559429, PubMed:22815849). Required for the hepatic CoA increase during the switch from glucose to fatty acid oxidation that occurs in the fasting state (PubMed:20559429). {ECO:0000269|PubMed:20559429, ECO:0000269|PubMed:22815849}.; FUNCTION: [Isoform 1]: Catalyzes the phosphorylation of pantothenate to generate 4'-phosphopantothenate in the first and rate-determining step of coenzyme A (CoA) synthesis. {ECO:0000269|PubMed:12095677, ECO:0000269|PubMed:17379144}.; FUNCTION: [Isoform 2]: Catalyzes the phosphorylation of pantothenate to generate 4'-phosphopantothenate in the first and rate-determining step of coenzyme A (CoA) synthesis. {ECO:0000269|PubMed:10625688, ECO:0000269|PubMed:12095677, ECO:0000269|PubMed:16040613, ECO:0000269|PubMed:17379144}.	SUBCELLULAR LOCATION: [Isoform 1]: Nucleus {ECO:0000269|PubMed:23152917}. Nucleus, nucleolus {ECO:0000269|PubMed:23152917}.; SUBCELLULAR LOCATION: [Isoform 2]: Cytoplasm {ECO:0000269|PubMed:16040613, ECO:0000269|PubMed:23152917}. Cytoplasmic vesicle, clathrin-coated vesicle {ECO:0000269|PubMed:23152917}. Recycling endosome {ECO:0000269|PubMed:23152917}.		coenzyme A biosynthetic process [GO:0015937]	acetyl-CoA binding [GO:1905502]; ATP binding [GO:0005524]; pantothenate kinase activity [GO:0004594]; protein homodimerization activity [GO:0042803]	cell periphery [GO:0071944]; clathrin-coated vesicle [GO:0030136]; cytoplasm [GO:0005737]; cytosol [GO:0005829]; nucleolus [GO:0005730]; nucleus [GO:0005634]; recycling endosome [GO:0055037]	GO:0004594; GO:0005524; GO:0005634; GO:0005730; GO:0005737; GO:0005829; GO:0015937; GO:0030136; GO:0042803; GO:0055037; GO:0071944; GO:1905502	R-MMU-196783;	mmu:75735;	17.7796	17.6192	17.8207	17.6099	17.4101	17.248	17.3062	17.9643	17.5732	17.5263	17.3337	17.2843	17.3652	17.2097	17.2192
Cdc73_Q8JZM7	2	-0.15714	0.159401	1.05344	0.500636	-1.17382	-0.664096	0.722914	0.606883	-0.439665	0.043906	-0.445765	0.48249	-0.91849	-1.93267	Cdc73	Parafibromin	Q8JZM7	0.0473148	0.367006	0.598483	-0.0473148	sp|Q8JZM7|CDC73_MOUSE Parafibromin OS=Mus musculus OX=10090 GN=Cdc73 PE=1 SV=1	FUNCTION: Tumor suppressor probably involved in transcriptional and post-transcriptional control pathways. May be involved in cell cycle progression through the regulation of cyclin D1/PRAD1 expression. Component of the PAF1 complex (PAF1C) which has multiple functions during transcription by RNA polymerase II and is implicated in regulation of development and maintenance of embryonic stem cell pluripotency. PAF1C associates with RNA polymerase II through interaction with POLR2A CTD non-phosphorylated and 'Ser-2'- and 'Ser-5'-phosphorylated forms and is involved in transcriptional elongation, acting both independently and synergistically with TCEA1 and in cooperation with the DSIF complex and HTATSF1. PAF1C is required for transcription of Hox and Wnt target genes. PAF1C is involved in hematopoiesis and stimulates transcriptional activity of KMT2A/MLL1. PAF1C is involved in histone modifications such as ubiquitination of histone H2B and methylation on histone H3 'Lys-4' (H3K4me3). PAF1C recruits the RNF20/40 E3 ubiquitin-protein ligase complex and the E2 enzyme UBE2A or UBE2B to chromatin which mediate monoubiquitination of 'Lys-120' of histone H2B (H2BK120ub1); UB2A/B-mediated H2B ubiquitination is proposed to be coupled to transcription. PAF1C is involved in mRNA 3' end formation probably through association with cleavage and poly(A) factors. Connects PAF1C with the cleavage and polyadenylation specificity factor (CPSF) complex and the cleavage stimulation factor (CSTF) complex, and with Wnt signaling. Involved in polyadenylation of mRNA precursors (By similarity). {ECO:0000250, ECO:0000269|PubMed:19345177}.	SUBCELLULAR LOCATION: Nucleus {ECO:0000250}.		cell cycle [GO:0007049]; cellular response to lipopolysaccharide [GO:0071222]; endodermal cell fate commitment [GO:0001711]; histone H2B ubiquitination [GO:0033523]; histone monoubiquitination [GO:0010390]; mRNA polyadenylation [GO:0006378]; negative regulation of apoptotic process [GO:0043066]; negative regulation of cell population proliferation [GO:0008285]; negative regulation of epithelial cell proliferation [GO:0050680]; negative regulation of fibroblast proliferation [GO:0048147]; negative regulation of G1/S transition of mitotic cell cycle [GO:2000134]; negative regulation of myeloid cell differentiation [GO:0045638]; negative regulation of transcription by RNA polymerase II [GO:0000122]; positive regulation of cell cycle G1/S phase transition [GO:1902808]; positive regulation of mRNA 3'-end processing [GO:0031442]; positive regulation of transcription elongation from RNA polymerase II promoter [GO:0032968]; positive regulation of Wnt signaling pathway [GO:0030177]; protein destabilization [GO:0031648]; recruitment of 3'-end processing factors to RNA polymerase II holoenzyme complex [GO:0034402]; regulation of cell growth [GO:0001558]; regulation of transcription by RNA polymerase II [GO:0006357]; stem cell population maintenance [GO:0019827]; transcription elongation from RNA polymerase II promoter [GO:0006368]; Wnt signaling pathway [GO:0016055]	RNA polymerase II complex binding [GO:0000993]	Cdc73/Paf1 complex [GO:0016593]; cytosol [GO:0005829]; nucleoplasm [GO:0005654]; nucleus [GO:0005634]	GO:0000122; GO:0000993; GO:0001558; GO:0001711; GO:0005634; GO:0005654; GO:0005829; GO:0006357; GO:0006368; GO:0006378; GO:0007049; GO:0008285; GO:0010390; GO:0016055; GO:0016593; GO:0019827; GO:0030177; GO:0031442; GO:0031648; GO:0032968; GO:0033523; GO:0034402; GO:0043066; GO:0045638; GO:0048147; GO:0050680; GO:0071222; GO:1902808; GO:2000134	R-MMU-112382;R-MMU-201722;R-MMU-5632684;R-MMU-674695;R-MMU-75955;R-MMU-8866654;	mmu:214498;	17.9196	17.7018	17.7315	17.8155	17.7636	17.6063	17.6542	17.7845	17.7736	17.6752	17.7207	17.6747	17.7619	17.6303	17.535
Epx_P49290	-1.71887	-0.247162	-0.978438	-0.186965	0.343353	0.350851	0.782445	0.648571	1.29779	-0.107093	-1.00385	1.33176	1.25946	-0.1493	-1.62255	Epx	Eosinophil peroxidase;Eosinophil peroxidase light chain;Eosinophil peroxidase heavy chain	P49290	0.24538	0.367859	0.599602	0.24538	sp|P49290|PERE_MOUSE Eosinophil peroxidase OS=Mus musculus OX=10090 GN=Epx PE=1 SV=2	FUNCTION: Mediates tyrosine nitration of secondary granule proteins in mature resting eosinophils. {ECO:0000250, ECO:0000269|PubMed:18694936}.	SUBCELLULAR LOCATION: Cytoplasmic granule. Note=Cytoplasmic granules of eosinophils.		defense response to bacterium [GO:0042742]; defense response to nematode [GO:0002215]; eosinophil migration [GO:0072677]; hydrogen peroxide catabolic process [GO:0042744]; negative regulation of interleukin-10 production [GO:0032693]; negative regulation of interleukin-5 production [GO:0032714]; positive regulation of interleukin-4 production [GO:0032753]; response to oxidative stress [GO:0006979]	heme binding [GO:0020037]; metal ion binding [GO:0046872]; peroxidase activity [GO:0004601]	extracellular space [GO:0005615]	GO:0002215; GO:0004601; GO:0005615; GO:0006979; GO:0020037; GO:0032693; GO:0032714; GO:0032753; GO:0042742; GO:0042744; GO:0046872; GO:0072677	R-MMU-6798695;	mmu:13861;	12.0088	12.8235	12.4187	12.8568	13.1504	13.1546	13.3935	13.3194	13.6788	12.9011	12.4046	13.6976	13.6576	12.8777	12.0621
Bcr_Q6PAJ1	-1.78557	1.23602	-0.422635	0.448074	1.18172	0.107165	1.28774	1.40306	0.183172	-0.197692	-1.16431	-1.13105	-0.800222	-0.653488	0.308021	Bcr	Breakpoint cluster region protein	Q6PAJ1	0.0379445	0.367875	0.599602	-0.0379445	sp|Q6PAJ1|BCR_MOUSE Breakpoint cluster region protein OS=Mus musculus OX=10090 GN=Bcr PE=1 SV=3	FUNCTION: Protein with a unique structure having two opposing regulatory activities toward small GTP-binding proteins. The C-terminus is a GTPase-activating protein (GAP) domain which stimulates GTP hydrolysis by RAC1, RAC2 and CDC42. Accelerates the intrinsic rate of GTP hydrolysis of RAC1 or CDC42, leading to down-regulation of the active GTP-bound form. The central Dbl homology (DH) domain functions as guanine nucleotide exchange factor (GEF) that modulates the GTPases CDC42, RHOA and RAC1. Promotes the conversion of CDC42, RHOA and RAC1 from the GDP-bound to the GTP-bound form. The amino terminus contains an intrinsic kinase activity (By similarity). Functions as an important negative regulator of neuronal RAC1 activity (PubMed:20962234). Regulates macrophage functions such as CSF1-directed motility and phagocytosis through the modulation of RAC1 activity (PubMed:17116687). Plays a major role as a RHOA GEF in keratinocytes being involved in focal adhesion formation and keratinocyte differentiation (By similarity). {ECO:0000250|UniProtKB:P11274, ECO:0000269|PubMed:17116687, ECO:0000269|PubMed:20962234}.	SUBCELLULAR LOCATION: Cell junction, synapse, postsynaptic density {ECO:0000269|PubMed:25331951}. Cell projection, dendritic spine {ECO:0000269|PubMed:20962234}. Cell projection, axon {ECO:0000269|PubMed:20962234}. Cell junction, synapse {ECO:0000250|UniProtKB:F1LXF1}.		actin cytoskeleton organization [GO:0030036]; activation of GTPase activity [GO:0090630]; brain development [GO:0007420]; cellular response to lipopolysaccharide [GO:0071222]; definitive hemopoiesis [GO:0060216]; focal adhesion assembly [GO:0048041]; homeostasis of number of cells [GO:0048872]; inner ear morphogenesis [GO:0042472]; intracellular protein transmembrane transport [GO:0065002]; keratinocyte differentiation [GO:0030216]; modulation of chemical synaptic transmission [GO:0050804]; negative regulation of blood vessel remodeling [GO:0060313]; negative regulation of cell migration [GO:0030336]; negative regulation of cellular extravasation [GO:0002692]; negative regulation of inflammatory response [GO:0050728]; negative regulation of neutrophil degranulation [GO:0043314]; negative regulation of reactive oxygen species metabolic process [GO:2000378]; negative regulation of respiratory burst [GO:0060268]; neuromuscular process controlling balance [GO:0050885]; platelet-derived growth factor receptor signaling pathway [GO:0048008]; positive regulation of phagocytosis [GO:0050766]; protein autophosphorylation [GO:0046777]; regulation of cell cycle [GO:0051726]; regulation of nitrogen compound metabolic process [GO:0051171]; regulation of Rho protein signal transduction [GO:0035023]; regulation of vascular permeability [GO:0043114]; renal system process [GO:0003014]; response to lipopolysaccharide [GO:0032496]; small GTPase mediated signal transduction [GO:0007264]	ATP binding [GO:0005524]; enzyme binding [GO:0019899]; GTPase activator activity [GO:0005096]; guanyl-nucleotide exchange factor activity [GO:0005085]; protein serine/threonine/tyrosine kinase activity [GO:0004712]; protein serine/threonine kinase activity [GO:0004674]; protein serine kinase activity [GO:0106310]	axon [GO:0030424]; cytoplasm [GO:0005737]; cytosol [GO:0005829]; dendritic spine [GO:0043197]; glutamatergic synapse [GO:0098978]; membrane [GO:0016020]; plasma membrane [GO:0005886]; postsynaptic density [GO:0014069]; postsynaptic density, intracellular component [GO:0099092]; protein-containing complex [GO:0032991]; Schaffer collateral - CA1 synapse [GO:0098685]	GO:0002692; GO:0003014; GO:0004674; GO:0004712; GO:0005085; GO:0005096; GO:0005524; GO:0005737; GO:0005829; GO:0005886; GO:0007264; GO:0007420; GO:0014069; GO:0016020; GO:0019899; GO:0030036; GO:0030216; GO:0030336; GO:0030424; GO:0032496; GO:0032991; GO:0035023; GO:0042472; GO:0043114; GO:0043197; GO:0043314; GO:0046777; GO:0048008; GO:0048041; GO:0048872; GO:0050728; GO:0050766; GO:0050804; GO:0050885; GO:0051171; GO:0051726; GO:0060216; GO:0060268; GO:0060313; GO:0065002; GO:0071222; GO:0090630; GO:0098685; GO:0098978; GO:0099092; GO:0106310; GO:2000378	R-MMU-8980692;R-MMU-9013026;R-MMU-9013106;R-MMU-9013148;R-MMU-9013149;R-MMU-9013404;R-MMU-9013423;	mmu:110279;	17.0138	17.2223	17.1079	17.168	17.2186	17.1444	17.2259	17.2339	17.1497	17.1234	17.0567	17.059	17.0818	17.0919	17.1583
Mtch1_Q791T5	1.28916	-1.4317	-0.536155	0.177859	-0.836418	-0.364053	-0.0454252	1.2579	1.38679	-0.37145	-0.771493	1.40988	0.8855	-1.13097	-0.919433	Mtch1	Mitochondrial carrier homolog 1	Q791T5	0.0678591	0.368117	0.599846	0.0678591	sp|Q791T5|MTCH1_MOUSE Mitochondrial carrier homolog 1 OS=Mus musculus OX=10090 GN=Mtch1 PE=1 SV=1	FUNCTION: Potential mitochondrial transporter. May play a role in apoptosis (By similarity). {ECO:0000250}.	SUBCELLULAR LOCATION: Mitochondrion outer membrane {ECO:0000305}; Multi-pass membrane protein {ECO:0000305}.		activation of cysteine-type endopeptidase activity involved in apoptotic process [GO:0006919]; apoptotic process [GO:0006915]; positive regulation of apoptotic process [GO:0043065]		integral component of membrane [GO:0016021]; membrane [GO:0016020]; mitochondrial outer membrane [GO:0005741]; mitochondrion [GO:0005739]	GO:0005739; GO:0005741; GO:0006915; GO:0006919; GO:0016020; GO:0016021; GO:0043065		mmu:56462;	14.6922	14.2976	14.4275	14.531	14.3839	14.4524	14.4986	14.6877	14.7064	14.4514	14.3933	14.7097	14.6337	14.3412	14.3719
Msto1_Q2YDW2	-2	0.548281	-1.66151	-1.13051	0.688145	-0.0878546	1.91116	-0.232369	0.0157584	0.0152033	0.243437	0.0529744	0.728224	0.285105	0.699783	Msto1	Protein misato homolog 1	Q2YDW2	0.054671	0.368292	0.599927	0.054671	sp|Q2YDW2|MSTO1_MOUSE Protein misato homolog 1 OS=Mus musculus OX=10090 GN=Msto1 PE=1 SV=1	FUNCTION: Involved in the regulation of mitochondrial distribution and morphology. Required for mitochondrial fusion and mitochondrial network formation. {ECO:0000250|UniProtKB:Q9BUK6}.	SUBCELLULAR LOCATION: Mitochondrion outer membrane {ECO:0000250|UniProtKB:Q9BUK6}. Cytoplasm {ECO:0000250|UniProtKB:Q9BUK6}.		mitochondrion distribution [GO:0048311]; mitochondrion organization [GO:0007005]		cytoplasm [GO:0005737]; cytosol [GO:0005829]; mitochondrial outer membrane [GO:0005741]	GO:0005737; GO:0005741; GO:0005829; GO:0007005; GO:0048311		mmu:229524;	14.898	15.1942	14.9448	15.0047	15.21	15.1224	15.3481	15.1061	15.1341	15.1341	15.1598	15.1383	15.2145	15.1645	15.2113
Fam122a_Q9DB52	-0.53833	-0.846663	-0.782173	0.0451054	0.875319	0.495972	-1.08141	-1.14595	1.93896	0.777207	1.08485	0.439918	-1.63225	-0.272561	0.641995	Fam122a	Protein FAM122A	Q9DB52	0.051466	0.368372	0.599927	0.051466	sp|Q9DB52|F122A_MOUSE Protein FAM122A OS=Mus musculus OX=10090 GN=Fam122a PE=1 SV=1	FUNCTION: Acts as an inhibitor of serine/threonine-protein phosphatase 2A (PP2A) activity. Potentiates ubiquitin-mediated proteasomal degradation of serine/threonine-protein phosphatase 2A catalytic subunit alpha (PPP2CA) (By similarity). Inhibits PP2A-mediated dephosphorylation of WEE1, promoting ubiquitin-mediated proteolysis of WEE1, thereby releasing G2/M checkpoint (By similarity). {ECO:0000250|UniProtKB:Q96E09}.	SUBCELLULAR LOCATION: Nucleus {ECO:0000250|UniProtKB:Q96E09}. Cytoplasm {ECO:0000250|UniProtKB:Q96E09}. Note=The CHEK1-mediated Ser-34 phosphorylated form is sequestered by 14-3-3 proteins in the cytoplasm and fails to translocate to the nucleus, where it otherwise inhibits serine/threonine-protein phosphatase 2A. {ECO:0000250|UniProtKB:Q96E09}.		mitotic G2/M transition checkpoint [GO:0044818]; positive regulation of cell growth [GO:0030307]; positive regulation of proteasomal ubiquitin-dependent protein catabolic process [GO:0032436]	protein serine/threonine phosphatase inhibitor activity [GO:0004865]	cytoplasm [GO:0005737]; nucleus [GO:0005634]	GO:0004865; GO:0005634; GO:0005737; GO:0030307; GO:0032436; GO:0044818		mmu:68034;	14.7178	14.6855	14.6922	14.779	14.8661	14.8263	14.6609	14.6541	14.9776	14.8558	14.888	14.8204	14.6031	14.7457	14.8416
Capn7_Q9R1S8	-0.908379	1.49434	-0.465827	0.340927	-0.634749	-1.92576	0.35831	-0.703311	0.344672	1.76027	0.142812	-0.919214	1.23085	0.309822	-0.424764	Capn7	Calpain-7	Q9R1S8	0.0691375	0.368522	0.599927	0.0691375	sp|Q9R1S8|CAN7_MOUSE Calpain-7 OS=Mus musculus OX=10090 GN=Capn7 PE=2 SV=1	FUNCTION: Calcium-regulated non-lysosomal thiol-protease. {ECO:0000250}.	SUBCELLULAR LOCATION: Nucleus {ECO:0000250}.		positive regulation of epithelial cell migration [GO:0010634]; proteolysis [GO:0006508]; self proteolysis [GO:0097264]	calcium-dependent cysteine-type endopeptidase activity [GO:0004198]; endopeptidase activity [GO:0004175]; MIT domain binding [GO:0090541]	centrosome [GO:0005813]; cytosol [GO:0005829]; nucleus [GO:0005634]	GO:0004175; GO:0004198; GO:0005634; GO:0005813; GO:0005829; GO:0006508; GO:0010634; GO:0090541; GO:0097264	R-MMU-1474228;	mmu:12339;	12.4409	12.7971	12.5066	12.6261	12.4815	12.2901	12.6287	12.4713	12.6267	12.8366	12.5968	12.4393	12.7581	12.6215	12.5126
Epn2_Q8CHU3	0.721661	1.64977	0.200509	0.401955	0.240478	-1.4363	0.0702188	0.765012	1.10093	-0.308679	0.957768	-1.38603	-0.804668	-0.498364	-1.67426	Epn2	Epsin-2	Q8CHU3	0.0496151	0.368532	0.599927	-0.0496151	sp|Q8CHU3|EPN2_MOUSE Epsin-2 OS=Mus musculus OX=10090 GN=Epn2 PE=1 SV=1	FUNCTION: Plays a role in the formation of clathrin-coated invaginations and endocytosis. {ECO:0000250}.	SUBCELLULAR LOCATION: Cytoplasm {ECO:0000250}. Note=In punctate structures throughout the cell and particularly concentrated in the region of the Golgi complex. {ECO:0000250}.		embryonic organ development [GO:0048568]; endocytosis [GO:0006897]; in utero embryonic development [GO:0001701]; negative regulation of sprouting angiogenesis [GO:1903671]; negative regulation of vascular endothelial growth factor receptor signaling pathway [GO:0030948]; Notch signaling pathway [GO:0007219]; positive regulation of Notch signaling pathway [GO:0045747]; regulation of endocytosis [GO:0030100]	clathrin binding [GO:0030276]; phospholipid binding [GO:0005543]	clathrin coat of endocytic vesicle [GO:0030128]; clathrin vesicle coat [GO:0030125]; endosome [GO:0005768]; intracellular membrane-bounded organelle [GO:0043231]; plasma membrane [GO:0005886]	GO:0001701; GO:0005543; GO:0005768; GO:0005886; GO:0006897; GO:0007219; GO:0030100; GO:0030125; GO:0030128; GO:0030276; GO:0030948; GO:0043231; GO:0045747; GO:0048568; GO:1903671	R-MMU-8856825;R-MMU-8856828;	mmu:13855;	15.1762	15.2693	15.124	15.1442	15.128	14.96	15.111	15.1806	15.2143	15.073	15.1999	14.965	15.0233	15.054	14.9361
Rgs10_Q9CQE5	0.552046	-0.2632	-0.0357814	-1.55981	0.503297	-0.997207	-0.219344	1.36711	1.66356	0.0309088	1.19764	0.156076	-1.32935	-1.38868	0.322723	Rgs10	Regulator of G-protein signaling 10	Q9CQE5	0.0388734	0.368886	0.600355	0.0388734	sp|Q9CQE5|RGS10_MOUSE Regulator of G-protein signaling 10 OS=Mus musculus OX=10090 GN=Rgs10 PE=1 SV=1	FUNCTION: Regulates G protein-coupled receptor signaling cascades, including signaling downstream of the muscarinic acetylcholine receptor CHRM2. Inhibits signal transduction by increasing the GTPase activity of G protein alpha subunits, thereby driving them into their inactive GDP-bound form. Modulates the activity of potassium channels that are activated in response to CHRM2 signaling. Activity on GNAZ is inhibited by palmitoylation of the G-protein. {ECO:0000250|UniProtKB:O43665}.	SUBCELLULAR LOCATION: Cytoplasm, cytosol {ECO:0000250|UniProtKB:O43665}. Nucleus {ECO:0000250|UniProtKB:O43665}. Note=Forskolin treatment promotes phosphorylation and translocation to the nucleus. {ECO:0000250|UniProtKB:O43665}.		G protein-coupled acetylcholine receptor signaling pathway [GO:0007213]; negative regulation of signal transduction [GO:0009968]; positive regulation of GTPase activity [GO:0043547]; regulation of G protein-coupled receptor signaling pathway [GO:0008277]; response to amphetamine [GO:0001975]	G-protein alpha-subunit binding [GO:0001965]; GTPase activator activity [GO:0005096]	axon terminus [GO:0043679]; cytosol [GO:0005829]; dendritic spine [GO:0043197]; neuronal cell body [GO:0043025]; nucleus [GO:0005634]	GO:0001965; GO:0001975; GO:0005096; GO:0005634; GO:0005829; GO:0007213; GO:0008277; GO:0009968; GO:0043025; GO:0043197; GO:0043547; GO:0043679		mmu:67865;	15.5698	15.5113	15.5276	15.4181	15.5663	15.4585	15.5144	15.6284	15.6497	15.5324	15.6162	15.5414	15.4347	15.4304	15.5534
Slc29a1_Q9JIM1	0.518091	-1.59283	0.598846	1.75671	-0.869497	-1.60752	-0.516944	0.581568	1.09602	-0.181387	-0.122347	0.591025	0.974656	-0.111294	-1.1151	Slc29a1	Equilibrative nucleoside transporter 1	Q9JIM1	0.0798392	0.369187	0.600585	0.0798392	sp|Q9JIM1|S29A1_MOUSE Equilibrative nucleoside transporter 1 OS=Mus musculus OX=10090 GN=Slc29a1 PE=1 SV=3	FUNCTION: Mediates both influx and efflux of nucleosides across the membrane (equilibrative transporter). It is sensitive (ES) to low concentrations of the inhibitor nitrobenzylmercaptopurine riboside (NBMPR) and is sodium-independent. It has a higher affinity for adenosine. Resistant to dipyridamole and dilazep inhibition (anticancer chemotherapeutics drugs).	SUBCELLULAR LOCATION: Basolateral cell membrane {ECO:0000250}; Multi-pass membrane protein {ECO:0000250}. Apical cell membrane {ECO:0000250}; Multi-pass membrane protein {ECO:0000250}. Cell membrane {ECO:0000250}; Multi-pass membrane protein {ECO:0000250}. Note=Predominantly localized in the basolateral membrane in polarized MDCK cells. {ECO:0000250}.		adenosine transport [GO:0032238]; cellular response to glucose stimulus [GO:0071333]; cellular response to hypoxia [GO:0071456]; excitatory postsynaptic potential [GO:0060079]; lactation [GO:0007595]; neurotransmitter reuptake [GO:0098810]; neurotransmitter transport [GO:0006836]; neurotransmitter uptake [GO:0001504]; nucleoside transmembrane transport [GO:1901642]; nucleoside transport [GO:0015858]; purine nucleoside transmembrane transport [GO:0015860]; pyrimidine-containing compound transmembrane transport [GO:0072531]; sleep [GO:0030431]; uridine transport [GO:0015862]	AMP transmembrane transporter activity [GO:0080122]; neurotransmitter transmembrane transporter activity [GO:0005326]; nucleoside transmembrane transporter activity [GO:0005337]; purine nucleoside transmembrane transporter activity [GO:0015211]; uridine transmembrane transporter activity [GO:0015213]	apical plasma membrane [GO:0016324]; basolateral plasma membrane [GO:0016323]; integral component of membrane [GO:0016021]; integral component of plasma membrane [GO:0005887]; plasma membrane [GO:0005886]; postsynapse [GO:0098794]; presynapse [GO:0098793]	GO:0001504; GO:0005326; GO:0005337; GO:0005886; GO:0005887; GO:0006836; GO:0007595; GO:0015211; GO:0015213; GO:0015858; GO:0015860; GO:0015862; GO:0016021; GO:0016323; GO:0016324; GO:0030431; GO:0032238; GO:0060079; GO:0071333; GO:0071456; GO:0072531; GO:0080122; GO:0098793; GO:0098794; GO:0098810; GO:1901642	R-MMU-83936;	mmu:63959;	14.673	14.3057	14.687	14.8885	14.4315	14.3031	14.4929	14.684	14.7735	14.5513	14.5615	14.6856	14.7524	14.5634	14.3888
Pls1_Q3V0K9	1.37253	0.139739	-0.438418	1.23817	0.762699	-0.765614	-0.612504	2	-0.0885067	-0.869899	-1.29648	0.028595	-0.0323103	-1.04748	-0.607462	Pls1	Plastin-1	Q3V0K9	0.0906625	0.369211	0.600585	-0.0906625	sp|Q3V0K9|PLSI_MOUSE Plastin-1 OS=Mus musculus OX=10090 GN=Pls1 PE=1 SV=1	FUNCTION: Actin-bundling protein. In the inner ear, it is required for stereocilia formation. Mediates liquid packing of actin filaments that is necessary for stereocilia to grow to their proper dimensions (PubMed:27811163). {ECO:0000269|PubMed:25124451, ECO:0000269|PubMed:27811163}.	SUBCELLULAR LOCATION: Cytoplasm {ECO:0000250}. Cell projection, stereocilium {ECO:0000269|PubMed:25124451, ECO:0000269|PubMed:27811163}.		actin filament bundle assembly [GO:0051017]; actin filament network formation [GO:0051639]; auditory receptor cell stereocilium organization [GO:0060088]; intestinal D-glucose absorption [GO:0001951]; positive regulation of multicellular organism growth [GO:0040018]; positive regulation of protein localization to plasma membrane [GO:1903078]; regulation of microvillus length [GO:0032532]; terminal web assembly [GO:1902896]; vestibular receptor cell stereocilium organization [GO:0060121]	actin filament binding [GO:0051015]; calcium ion binding [GO:0005509]	actin filament [GO:0005884]; actin filament bundle [GO:0032432]; brush border [GO:0005903]; cytoplasm [GO:0005737]; cytosol [GO:0005829]; stereocilium [GO:0032420]; terminal web [GO:1990357]	GO:0001951; GO:0005509; GO:0005737; GO:0005829; GO:0005884; GO:0005903; GO:0032420; GO:0032432; GO:0032532; GO:0040018; GO:0051015; GO:0051017; GO:0051639; GO:0060088; GO:0060121; GO:1902896; GO:1903078; GO:1990357		mmu:102502;	15.2981	15.0522	14.9368	15.2713	15.1765	14.8716	14.9021	15.4666	15.0067	14.8508	14.7657	15.03	15.0179	14.8153	14.9031
Rps23_P62267	-0.931041	-0.21045	-0.539926	-0.352223	0.0751199	-0.197917	0.489679	-1.51084	2	-0.282394	0.262579	0.754381	0.25203	-0.248626	-0.553189	Rps23	40S ribosomal protein S23	P62267	0.133849	0.369302	0.600585	0.133849	sp|P62267|RS23_MOUSE 40S ribosomal protein S23 OS=Mus musculus OX=10090 GN=Rps23 PE=1 SV=3	FUNCTION: Component of the ribosome, a large ribonucleoprotein complex responsible for the synthesis of proteins in the cell. The small ribosomal subunit (SSU) binds messenger RNAs (mRNAs) and translates the encoded message by selecting cognate aminoacyl-transfer RNA (tRNA) molecules. The large subunit (LSU) contains the ribosomal catalytic site termed the peptidyl transferase center (PTC), which catalyzes the formation of peptide bonds, thereby polymerizing the amino acids delivered by tRNAs into a polypeptide chain. The nascent polypeptides leave the ribosome through a tunnel in the LSU and interact with protein factors that function in enzymatic processing, targeting, and the membrane insertion of nascent chains at the exit of the ribosomal tunnel. Plays an important role in translational accuracy. {ECO:0000250|UniProtKB:P62266}.	SUBCELLULAR LOCATION: Cytoplasm, cytosol {ECO:0000250|UniProtKB:P62266}. Cytoplasm {ECO:0000250|UniProtKB:P62266}. Rough endoplasmic reticulum {ECO:0000250|UniProtKB:Q6SA96}. Note=Detected on cytosolic polysomes (By similarity). Detected in ribosomes that are associated with the rough endoplasmic reticulum (By similarity). {ECO:0000250|UniProtKB:P62266, ECO:0000250|UniProtKB:Q6SA96}.		cytoplasmic translation [GO:0002181]; maintenance of translational fidelity [GO:1990145]; stress granule assembly [GO:0034063]; translation [GO:0006412]	structural constituent of ribosome [GO:0003735]	cytosol [GO:0005829]; cytosolic ribosome [GO:0022626]; cytosolic small ribosomal subunit [GO:0022627]; endoplasmic reticulum [GO:0005783]; polysomal ribosome [GO:0042788]; ribosome [GO:0005840]; rough endoplasmic reticulum [GO:0005791]; synapse [GO:0045202]	GO:0002181; GO:0003735; GO:0005783; GO:0005791; GO:0005829; GO:0005840; GO:0006412; GO:0022626; GO:0022627; GO:0034063; GO:0042788; GO:0045202; GO:1990145	R-MMU-156827;R-MMU-1799339;R-MMU-6791226;R-MMU-72649;R-MMU-72689;R-MMU-72695;R-MMU-72702;R-MMU-72706;R-MMU-975956;R-MMU-975957;	mmu:66475;	17.9151	18.1311	18.0323	18.0886	18.2167	18.1348	18.341	17.7412	19.0914	18.1095	18.2729	18.4204	18.2697	18.1196	18.0283
Ndufs3_Q9DCT2	0.776674	0.674339	0.813967	-0.229144	-0.230938	0.144785	-0.289317	0.710725	-1.96597	0.762941	0.187088	-1.03819	-2	0.756552	1.02134	Ndufs3	NADH dehydrogenase [ubiquinone] iron-sulfur protein 3, mitochondrial	Q9DCT2	0.152505	0.36954	0.600823	-0.152505	sp|Q9DCT2|NDUS3_MOUSE NADH dehydrogenase [ubiquinone] iron-sulfur protein 3, mitochondrial OS=Mus musculus OX=10090 GN=Ndufs3 PE=1 SV=2	FUNCTION: Core subunit of the mitochondrial membrane respiratory chain NADH dehydrogenase (Complex I) which catalyzes electron transfer from NADH through the respiratory chain, using ubiquinone as an electron acceptor (PubMed:31916679, PubMed:33148885). Essential for the catalytic activity and assembly of complex I (PubMed:31916679, PubMed:33148885). {ECO:0000269|PubMed:31916679, ECO:0000269|PubMed:33148885}.	SUBCELLULAR LOCATION: Mitochondrion inner membrane {ECO:0000250|UniProtKB:O75489}; Peripheral membrane protein {ECO:0000250|UniProtKB:O75489}; Matrix side {ECO:0000250|UniProtKB:O75489}.		mitochondrial electron transport, NADH to ubiquinone [GO:0006120]; mitochondrial respiratory chain complex I assembly [GO:0032981]; negative regulation of cell growth [GO:0030308]; negative regulation of intrinsic apoptotic signaling pathway [GO:2001243]; reactive oxygen species metabolic process [GO:0072593]	NADH dehydrogenase (ubiquinone) activity [GO:0008137]; NADH dehydrogenase activity [GO:0003954]	mitochondrial inner membrane [GO:0005743]; mitochondrial membrane [GO:0031966]; mitochondrial respiratory chain complex I [GO:0005747]; mitochondrion [GO:0005739]; myelin sheath [GO:0043209]; nuclear body [GO:0016604]	GO:0003954; GO:0005739; GO:0005743; GO:0005747; GO:0006120; GO:0008137; GO:0016604; GO:0030308; GO:0031966; GO:0032981; GO:0043209; GO:0072593; GO:2001243	R-MMU-611105;R-MMU-6799198;R-MMU-9013408;	mmu:68349;	19.6132	19.5781	19.626	19.2683	19.2677	19.3966	19.2477	19.5906	18.6728	19.6085	19.4111	18.9909	18.6286	19.6063	19.6971
Tmed2_Q9R0Q3	1.07882	0.302663	1.36093	-0.995471	-1.69361	-0.528166	-1.22484	1.15792	-1.02385	0.791371	0.986084	-1.00873	0.422665	0.181444	0.192772	Tmed2	Transmembrane emp24 domain-containing protein 2	Q9R0Q3	0.0865715	0.36985	0.601085	0.0865715	sp|Q9R0Q3|TMED2_MOUSE Transmembrane emp24 domain-containing protein 2 OS=Mus musculus OX=10090 GN=Tmed2 PE=1 SV=1	FUNCTION: Involved in vesicular protein trafficking. Mainly functions in the early secretory pathway but also in post-Golgi membranes. Thought to act as cargo receptor at the lumenal side for incorporation of secretory cargo molecules into transport vesicles and to be involved in vesicle coat formation at the cytoplasmic side. In COPII vesicle-mediated anterograde transport involved in the transport of GPI-anchored proteins and proposed to act together with TMED10 as their cargo receptor; the function specifically implies SEC24C and SEC24D of the COPII vesicle coat and lipid raft-like microdomains of the ER. Recognizes GPI anchors structural remodeled in the ER by PGAP1 and MPPE1. In COPI vesicle-mediated retrograde transport inhibits the GTPase-activating activity of ARFGAP1 towards ARF1 thus preventing immature uncoating and allowing cargo selection to take place. Involved in trafficking of G protein-coupled receptors (GPCRs). Regulates F2RL1, OPRM1 and P2RY4 exocytic trafficking from the Golgi to the plasma membrane thus contributing to receptor resensitization. Facilitates CASR maturation and stabilization in the early secretory pathway and increases CASR plasma membrane targeting. Proposed to be involved in organization of intracellular membranes such as the maintenance of the Golgi apparatus. May also play a role in the biosynthesis of secreted cargo such as eventual processing (By similarity). Required for morphogenesis of embryo and placenta. {ECO:0000250, ECO:0000269|PubMed:20178780}.	SUBCELLULAR LOCATION: Cytoplasmic vesicle membrane {ECO:0000250|UniProtKB:Q15363}; Single-pass type I membrane protein {ECO:0000255}. Cytoplasmic vesicle, COPI-coated vesicle membrane {ECO:0000250|UniProtKB:Q15363}; Single-pass type I membrane protein {ECO:0000255}. Golgi apparatus, cis-Golgi network membrane {ECO:0000250|UniProtKB:Q15363}; Single-pass type I membrane protein {ECO:0000255}. Golgi apparatus, Golgi stack membrane {ECO:0000250|UniProtKB:Q15363}; Single-pass type I membrane protein {ECO:0000255}. Endoplasmic reticulum membrane {ECO:0000250|UniProtKB:Q15363}; Single-pass type I membrane protein {ECO:0000255}. Endoplasmic reticulum-Golgi intermediate compartment membrane {ECO:0000250|UniProtKB:Q15363}; Single-pass type I membrane protein {ECO:0000255}. Note=Cycles between compartments of the early secretatory pathway. {ECO:0000250|UniProtKB:Q15363}.		allantois development [GO:1905069]; branching involved in labyrinthine layer morphogenesis [GO:0060670]; chorion development [GO:0060717]; embryonic morphogenesis [GO:0048598]; embryonic placenta development [GO:0001892]; endoplasmic reticulum membrane organization [GO:0090158]; endoplasmic reticulum organization [GO:0007029]; endoplasmic reticulum to Golgi vesicle-mediated transport [GO:0006888]; Golgi organization [GO:0007030]; heart looping [GO:0001947]; intracellular protein transport [GO:0006886]; in utero embryonic development [GO:0001701]; labyrinthine layer blood vessel development [GO:0060716]; maternal placenta development [GO:0001893]; multicellular organism growth [GO:0035264]; negative regulation of endoplasmic reticulum stress-induced eIF2 alpha phosphorylation [GO:1903912]; negative regulation of GTPase activity [GO:0034260]; neural tube closure [GO:0001843]; PERK-mediated unfolded protein response [GO:0036499]; positive regulation of gene expression [GO:0010628]; post-anal tail morphogenesis [GO:0036342]; protein localization [GO:0008104]; protein localization to plasma membrane [GO:0072659]; regulation of SREBP signaling pathway [GO:2000638]; somite rostral/caudal axis specification [GO:0032525]; somitogenesis [GO:0001756]		COPI-coated vesicle [GO:0030137]; COPI-coated vesicle membrane [GO:0030663]; COPII-coated ER to Golgi transport vesicle [GO:0030134]; endoplasmic reticulum [GO:0005783]; endoplasmic reticulum-Golgi intermediate compartment [GO:0005793]; endoplasmic reticulum-Golgi intermediate compartment membrane [GO:0033116]; endoplasmic reticulum membrane [GO:0005789]; Golgi apparatus [GO:0005794]; Golgi cisterna membrane [GO:0032580]; integral component of membrane [GO:0016021]; intracellular membrane-bounded organelle [GO:0043231]; zymogen granule membrane [GO:0042589]	GO:0001701; GO:0001756; GO:0001843; GO:0001892; GO:0001893; GO:0001947; GO:0005783; GO:0005789; GO:0005793; GO:0005794; GO:0006886; GO:0006888; GO:0007029; GO:0007030; GO:0008104; GO:0010628; GO:0016021; GO:0030134; GO:0030137; GO:0030663; GO:0032525; GO:0032580; GO:0033116; GO:0034260; GO:0035264; GO:0036342; GO:0036499; GO:0042589; GO:0043231; GO:0048598; GO:0060670; GO:0060716; GO:0060717; GO:0072659; GO:0090158; GO:1903912; GO:1905069; GO:2000638	R-MMU-1912420;R-MMU-204005;R-MMU-5694530;R-MMU-6807878;R-MMU-6811434;	mmu:56334;	16.6592	16.5116	16.7128	16.2648	16.132	16.3536	16.2212	16.6742	16.2594	16.6045	16.6416	16.2622	16.5344	16.4886	16.4907
Lrch1_P62046	-0.394678	0.94485	-0.193082	-0.118755	-1.11993	-0.429408	-0.595445	0.0211142	2	1.835	0.93288	-0.522625	-0.340804	-0.782172	-1.28832	Lrch1	Leucine-rich repeat and calponin homology domain-containing protein 1	P62046	0.0442676	0.369884	0.601085	0.0442676	sp|P62046|LRCH1_MOUSE Leucine-rich repeat and calponin homology domain-containing protein 1 OS=Mus musculus OX=10090 GN=Lrch1 PE=1 SV=2	FUNCTION: Acts as a negative regulator of GTPase CDC42 by sequestering CDC42-guanine exchange factor DOCK8. Probably by preventing CDC42 activation, negatively regulates CD4(+) T-cell migration in response to chemokine stimulation. {ECO:0000269|PubMed:28028151}.	SUBCELLULAR LOCATION: Cytoplasm {ECO:0000250|UniProtKB:Q9Y2L9}.		cellular response to chemokine [GO:1990869]; negative regulation of GTPase activity [GO:0034260]; negative regulation of T cell migration [GO:2000405]		cytoplasm [GO:0005737]	GO:0005737; GO:0034260; GO:1990869; GO:2000405		mmu:380916;	15.2856	15.4017	15.3031	15.3095	15.2227	15.2826	15.2682	15.3216	15.4976	15.4789	15.4007	15.2745	15.2903	15.252	15.2081
Ehhadh_Q9DBM2	0.684352	-0.584679	-0.616231	0.290145	0.219145	-0.717085	-0.934881	1.4713	1.08771	-0.671311	-1.30696	1.28339	1.58777	-0.959934	-0.832723	Ehhadh	Peroxisomal bifunctional enzyme;Enoyl-CoA hydratase/3,2-trans-enoyl-CoA isomerase;3-hydroxyacyl-CoA dehydrogenase	Q9DBM2	0.148096	0.370192	0.601226	0.148096	sp|Q9DBM2|ECHP_MOUSE Peroxisomal bifunctional enzyme OS=Mus musculus OX=10090 GN=Ehhadh PE=1 SV=4	FUNCTION: Peroxisomal trifunctional enzyme possessing 2-enoyl-CoA hydratase, 3-hydroxyacyl-CoA dehydrogenase, and delta 3, delta 2-enoyl-CoA isomerase activities. Catalyzes two of the four reactions of the long chain fatty acids peroxisomal beta-oxidation pathway (PubMed:17442273, PubMed:24075987). Can also use branched-chain fatty acids such as 2-methyl-2E-butenoyl-CoA as a substrate, which is hydrated into (2S,3S)-3-hydroxy-2-methylbutanoyl-CoA (By similarity). Optimal isomerase for 2,5 double bonds into 3,5 form isomerization in a range of enoyl-CoA species. Also able to isomerize both 3-cis and 3-trans double bonds into the 2-trans form in a range of enoyl-CoA species (By similarity). With HSD17B4, catalyzes the hydration of trans-2-enoyl-CoA and the dehydrogenation of 3-hydroxyacyl-CoA, but with opposite chiral specificity (Probable). Regulates the amount of medium-chain dicarboxylic fatty acids which are essential regulators of all fatty acid oxidation pathways (PubMed:24075987). Also involved in the degradation of long-chain dicarboxylic acids through peroxisomal beta-oxidation (By similarity). {ECO:0000250|UniProtKB:P07896, ECO:0000250|UniProtKB:Q08426, ECO:0000269|PubMed:17442273, ECO:0000269|PubMed:24075987, ECO:0000305|PubMed:24075987}.	SUBCELLULAR LOCATION: Peroxisome {ECO:0000305|PubMed:24075987}.		acyl-CoA metabolic process [GO:0006637]; fatty acid beta-oxidation [GO:0006635]	3-hydroxyacyl-CoA dehydrogenase activity [GO:0003857]; dodecenoyl-CoA delta-isomerase activity [GO:0004165]; enoyl-CoA hydratase activity [GO:0004300]; enzyme binding [GO:0019899]; intramolecular oxidoreductase activity, transposing C=C bonds [GO:0016863]; long-chain-3-hydroxyacyl-CoA dehydrogenase activity [GO:0016509]; NAD+ binding [GO:0070403]	cytosol [GO:0005829]; mitochondrion [GO:0005739]; peroxisome [GO:0005777]	GO:0003857; GO:0004165; GO:0004300; GO:0005739; GO:0005777; GO:0005829; GO:0006635; GO:0006637; GO:0016509; GO:0016863; GO:0019899; GO:0070403	R-MMU-390247;R-MMU-9033241;	mmu:74147;	21.8672	21.4443	21.4338	21.7358	21.7122	21.4002	21.3276	22.1294	22.0016	21.4155	21.2037	22.0668	22.1682	21.3193	21.3617
Tacc1_Q6Y685	1.53159	0.320335	-0.565167	1.86852	0.483759	-0.740336	-0.962064	0.633304	0.244179	0.954591	-0.0152104	-0.226117	-1.20797	-0.679698	-1.63972	Tacc1	Transforming acidic coiled-coil-containing protein 1	Q6Y685	0.0423173	0.370257	0.601226	-0.0423173	sp|Q6Y685|TACC1_MOUSE Transforming acidic coiled-coil-containing protein 1 OS=Mus musculus OX=10090 GN=Tacc1 PE=1 SV=1	FUNCTION: Involved in transcription regulation induced by nuclear receptors, including in T3 thyroid hormone and all-trans retinoic acid pathways. Might promote the nuclear localization of the receptors (By similarity). Likely involved in the processes that promote cell division prior to the formation of differentiated tissues. {ECO:0000250|UniProtKB:O75410}.	SUBCELLULAR LOCATION: Cytoplasm {ECO:0000250|UniProtKB:O75410}. Nucleus {ECO:0000269|PubMed:20078863}. Cytoplasm, cytoskeleton, microtubule organizing center, centrosome {ECO:0000250|UniProtKB:O75410}. Midbody {ECO:0000250|UniProtKB:O75410}. Note=Nucleus during interphase. Weakly concentrated at centrosomes during mitosis and colocalizes with AURKC at the midbody during cytokinesis. {ECO:0000250|UniProtKB:O75410}.		cell division [GO:0051301]; cell population proliferation [GO:0008283]; cerebral cortex development [GO:0021987]; interkinetic nuclear migration [GO:0022027]; microtubule cytoskeleton organization [GO:0000226]; mitotic spindle organization [GO:0007052]; neurogenesis [GO:0022008]; regulation of microtubule-based process [GO:0032886]	estrogen receptor binding [GO:0030331]; glucocorticoid receptor binding [GO:0035259]; nuclear receptor binding [GO:0016922]; nuclear receptor coactivator activity [GO:0030374]; peroxisome proliferator activated receptor binding [GO:0042975]; protein domain specific binding [GO:0019904]; retinoic acid receptor binding [GO:0042974]; retinoid X receptor binding [GO:0046965]; thyroid hormone receptor binding [GO:0046966]	cytoplasm [GO:0005737]; cytosol [GO:0005829]; microtubule organizing center [GO:0005815]; midbody [GO:0030496]; nucleus [GO:0005634]	GO:0000226; GO:0005634; GO:0005737; GO:0005815; GO:0005829; GO:0007052; GO:0008283; GO:0016922; GO:0019904; GO:0021987; GO:0022008; GO:0022027; GO:0030331; GO:0030374; GO:0030496; GO:0032886; GO:0035259; GO:0042974; GO:0042975; GO:0046965; GO:0046966; GO:0051301		mmu:320165;	16.5043	16.4055	16.3333	16.5318	16.4189	16.319	16.3009	16.4311	16.3993	16.4573	16.3782	16.361	16.2809	16.324	16.2456
Nnt_Q61941	0.402313	-0.792196	-0.41937	0.488807	0.0558684	-0.824894	-0.620594	1.69691	1.24376	-0.744547	-0.963843	1.41038	1.20058	-0.830457	-1.30271	Nnt	NAD(P) transhydrogenase, mitochondrial	Q61941	0.0792659	0.370286	0.601226	0.0792659	sp|Q61941|NNTM_MOUSE NAD(P) transhydrogenase, mitochondrial OS=Mus musculus OX=10090 GN=Nnt PE=1 SV=2	FUNCTION: The transhydrogenation between NADH and NADP is coupled to respiration and ATP hydrolysis and functions as a proton pump across the membrane (By similarity). May play a role in reactive oxygen species (ROS) detoxification in the adrenal gland (By similarity). {ECO:0000250|UniProtKB:P07001, ECO:0000250|UniProtKB:Q13423}.	SUBCELLULAR LOCATION: Mitochondrion inner membrane {ECO:0000305}; Multi-pass membrane protein {ECO:0000305}; Matrix side {ECO:0000305}.		cell redox homeostasis [GO:0045454]; cellular oxidant detoxification [GO:0098869]; NADPH regeneration [GO:0006740]; negative regulation of apoptotic process [GO:0043066]; negative regulation of protein phosphorylation [GO:0001933]; oxygen homeostasis [GO:0032364]; positive regulation of hydrogen peroxide catabolic process [GO:1903285]; positive regulation of mitochondrial membrane potential [GO:0010918]; proton transmembrane transport [GO:1902600]; reactive oxygen species metabolic process [GO:0072593]	NAD(P)+ transhydrogenase activity [GO:0008746]; NAD binding [GO:0051287]; NADP binding [GO:0050661]	integral component of membrane [GO:0016021]; mitochondrial inner membrane [GO:0005743]; mitochondrion [GO:0005739]	GO:0001933; GO:0005739; GO:0005743; GO:0006740; GO:0008746; GO:0010918; GO:0016021; GO:0032364; GO:0043066; GO:0045454; GO:0050661; GO:0051287; GO:0072593; GO:0098869; GO:1902600; GO:1903285	R-MMU-71403;		20.4957	20.289	20.3535	20.5106	20.4357	20.2833	20.3187	20.7197	20.6413	20.2972	20.2593	20.6701	20.6338	20.2823	20.2006
Abca1_P41233	-0.0937796	1.00131	1.666	-0.597487	-0.605468	0.423435	-0.0674719	0.00689644	-1.597	1.00546	0.760234	-0.933156	-1.95022	0.563769	0.417481	Abca1	ATP-binding cassette sub-family A member 1	P41233	0.0717948	0.370338	0.601226	-0.0717948	sp|P41233|ABCA1_MOUSE Phospholipid-transporting ATPase ABCA1 OS=Mus musculus OX=10090 GN=Abca1 PE=1 SV=4	FUNCTION: Catalyzes the translocation of specific phospholipids from the cytoplasmic to the extracellular/lumenal leaflet of membrane coupled to the hydrolysis of ATP. Thereby, participates in phospholipid transfer to apoliproteins to form nascent high density lipoproteins/HDLs. Transports preferentially phosphatidylcholine over phosphatidylserine. May play a similar role in the efflux of intracellular cholesterol to apoliproteins and the formation of nascent high density lipoproteins/HDLs. {ECO:0000250|UniProtKB:O95477}.	SUBCELLULAR LOCATION: Cell membrane {ECO:0000250|UniProtKB:O95477}; Multi-pass membrane protein {ECO:0000250|UniProtKB:O95477}. Endosome {ECO:0000250|UniProtKB:O95477}.		adenylate cyclase-activating G protein-coupled receptor signaling pathway [GO:0007189]; cellular response to lipopolysaccharide [GO:0071222]; cellular response to retinoic acid [GO:0071300]; cholesterol efflux [GO:0033344]; cholesterol homeostasis [GO:0042632]; cholesterol metabolic process [GO:0008203]; cholesterol transport [GO:0030301]; endosomal transport [GO:0016197]; export across plasma membrane [GO:0140115]; G protein-coupled receptor signaling pathway [GO:0007186]; high-density lipoprotein particle assembly [GO:0034380]; intracellular cholesterol transport [GO:0032367]; lipid transport [GO:0006869]; lipoprotein biosynthetic process [GO:0042158]; lipoprotein metabolic process [GO:0042157]; lysosome organization [GO:0007040]; peptide secretion [GO:0002790]; phagocytosis, engulfment [GO:0006911]; phospholipid efflux [GO:0033700]; phospholipid homeostasis [GO:0055091]; phospholipid translocation [GO:0045332]; phospholipid transport [GO:0015914]; platelet dense granule organization [GO:0060155]; positive regulation of cholesterol efflux [GO:0010875]; positive regulation of high-density lipoprotein particle assembly [GO:0090108]; protein lipidation [GO:0006497]; protein secretion [GO:0009306]; protein transmembrane transport [GO:0071806]; regulation of Cdc42 protein signal transduction [GO:0032489]; response to laminar fluid shear stress [GO:0034616]; reverse cholesterol transport [GO:0043691]; signal release [GO:0023061]	ABC-type transporter activity [GO:0140359]; apolipoprotein A-I binding [GO:0034186]; apolipoprotein A-I receptor activity [GO:0034188]; apolipoprotein binding [GO:0034185]; ATPase binding [GO:0051117]; ATPase-coupled transmembrane transporter activity [GO:0042626]; ATP binding [GO:0005524]; cholesterol transfer activity [GO:0120020]; floppase activity [GO:0140328]; high-density lipoprotein particle binding [GO:0008035]; lipid transporter activity [GO:0005319]; phosphatidylcholine binding [GO:0031210]; phosphatidylcholine floppase activity [GO:0090554]; phosphatidylserine floppase activity [GO:0090556]; phospholipid transporter activity [GO:0005548]; protein transmembrane transporter activity [GO:0008320]; signaling receptor binding [GO:0005102]; small GTPase binding [GO:0031267]; sphingolipid floppase activity [GO:0046623]; syntaxin binding [GO:0019905]	basolateral plasma membrane [GO:0016323]; cell surface [GO:0009986]; endocytic vesicle [GO:0030139]; endosome [GO:0005768]; external side of plasma membrane [GO:0009897]; Golgi apparatus [GO:0005794]; integral component of plasma membrane [GO:0005887]; intracellular membrane-bounded organelle [GO:0043231]; intracellular vesicle [GO:0097708]; membrane [GO:0016020]; membrane raft [GO:0045121]; perinuclear region of cytoplasm [GO:0048471]; phagocytic vesicle [GO:0045335]; plasma membrane [GO:0005886]	GO:0002790; GO:0005102; GO:0005319; GO:0005524; GO:0005548; GO:0005768; GO:0005794; GO:0005886; GO:0005887; GO:0006497; GO:0006869; GO:0006911; GO:0007040; GO:0007186; GO:0007189; GO:0008035; GO:0008203; GO:0008320; GO:0009306; GO:0009897; GO:0009986; GO:0010875; GO:0015914; GO:0016020; GO:0016197; GO:0016323; GO:0019905; GO:0023061; GO:0030139; GO:0030301; GO:0031210; GO:0031267; GO:0032367; GO:0032489; GO:0033344; GO:0033700; GO:0034185; GO:0034186; GO:0034188; GO:0034380; GO:0034616; GO:0042157; GO:0042158; GO:0042626; GO:0042632; GO:0043231; GO:0043691; GO:0045121; GO:0045332; GO:0045335; GO:0046623; GO:0048471; GO:0051117; GO:0055091; GO:0060155; GO:0071222; GO:0071300; GO:0071806; GO:0090108; GO:0090554; GO:0090556; GO:0097708; GO:0120020; GO:0140115; GO:0140328; GO:0140359	R-MMU-8963896;R-MMU-9029569;	mmu:11303;	17.1897	17.3597	17.4629	17.1115	17.1102	17.27	17.1938	17.2053	16.9563	17.3603	17.3223	17.0594	16.9015	17.2918	17.269
Mug1_P28665	0.358699	0.934036	0.721941	-0.745087	-0.56516	0.512235	0.440282	-0.85	-1.15567	0.922092	0.793282	-1.44982	-1.88627	1.05512	0.914336	Mug1	Murinoglobulin-1	P28665	0.152514	0.370531	0.601392	-0.152514	sp|P28665|MUG1_MOUSE Murinoglobulin-1 OS=Mus musculus OX=10090 GN=Mug1 PE=1 SV=3	FUNCTION: A proteinase activates the inhibitor by specific proteolysis in the bait region, which, by an unknown mechanism leads to reaction at the cysteinyl-glutamyl internal thiol ester site and to a conformational change, whereby the proteinase is trapped and/or covalently bound to the inhibitor. While in the tetrameric proteinase inhibitors steric inhibition is sufficiently strong, monomeric forms need a covalent linkage between the activated glutamyl residue of the original thiol ester and a terminal amino group of a lysine or another nucleophilic group on the proteinase, for inhibition to be effective.	SUBCELLULAR LOCATION: Secreted.		embryo implantation [GO:0007566]	endopeptidase inhibitor activity [GO:0004866]; peptidase inhibitor activity [GO:0030414]; protease binding [GO:0002020]; serine-type endopeptidase inhibitor activity [GO:0004867]	extracellular space [GO:0005615]	GO:0002020; GO:0004866; GO:0004867; GO:0005615; GO:0007566; GO:0030414		mmu:17836;	20.9505	21.1482	21.0753	20.5712	20.633	21.0032	20.9785	20.5351	20.4301	21.1441	21.0998	20.329	20.179	21.1898	21.1414
Hnf1b_P27889	-0.28595	-0.500288	-0.19653	0.362665	0.0460477	-0.997426	-0.0751912	-0.678547	1.35577	0.0799332	0.128605	0.74181	2	-1.15203	-1.36514	Hnf1b	Hepatocyte nuclear factor 1-beta	P27889	0.216548	0.370843	0.601731	0.216548	sp|P27889|HNF1B_MOUSE Hepatocyte nuclear factor 1-beta OS=Mus musculus OX=10090 GN=Hnf1b PE=1 SV=2	FUNCTION: Transcription factor that binds to the inverted palindrome 5'-GTTAATNATTAAC-3' (By similarity). Binds to the FPC element in the cAMP regulatory unit of the PLAU gene (By similarity). Transcriptional activity is increased by coactivator PCBD1 (By similarity). {ECO:0000250|UniProtKB:P35680, ECO:0000250|UniProtKB:Q03365}.	SUBCELLULAR LOCATION: Nucleus.		anterior/posterior pattern specification [GO:0009952]; branching morphogenesis of an epithelial tube [GO:0048754]; circadian regulation of gene expression [GO:0032922]; embryonic digestive tract morphogenesis [GO:0048557]; embryonic morphogenesis [GO:0048598]; endocrine pancreas development [GO:0031018]; endodermal cell fate specification [GO:0001714]; endoderm development [GO:0007492]; endoderm formation [GO:0001706]; epithelial cell proliferation [GO:0050673]; epithelium development [GO:0060429]; genitalia development [GO:0048806]; hepatoblast differentiation [GO:0061017]; hepatocyte differentiation [GO:0070365]; hindbrain development [GO:0030902]; inner cell mass cell differentiation [GO:0001826]; insulin secretion [GO:0030073]; kidney development [GO:0001822]; kidney morphogenesis [GO:0060993]; liver development [GO:0001889]; mesonephric duct development [GO:0072177]; mesonephric duct formation [GO:0072181]; mesonephric tubule development [GO:0072164]; negative regulation of apoptotic process [GO:0043066]; negative regulation of mesenchymal cell apoptotic process involved in mesonephric nephron morphogenesis [GO:0061296]; negative regulation of mesenchymal cell apoptotic process involved in metanephros development [GO:1900212]; negative regulation of transcription by RNA polymerase II [GO:0000122]; nephric duct development [GO:0072176]; nephric duct formation [GO:0072179]; Notch signaling pathway [GO:0007219]; positive regulation of gene expression [GO:0010628]; positive regulation of transcription, DNA-templated [GO:0045893]; positive regulation of transcription by RNA polymerase II [GO:0045944]; positive regulation of transcription initiation from RNA polymerase II promoter [GO:0060261]; pronephric nephron tubule development [GO:0039020]; pronephros development [GO:0048793]; protein-DNA complex assembly [GO:0065004]; regulation of branch elongation involved in ureteric bud branching [GO:0072095]; regulation of pronephros size [GO:0035565]; regulation of transcription by RNA polymerase II [GO:0006357]; regulation of Wnt signaling pathway [GO:0030111]; response to glucose [GO:0009749]; response to organic cyclic compound [GO:0014070]; response to xenobiotic stimulus [GO:0009410]; ureteric bud elongation [GO:0060677]	cis-regulatory region sequence-specific DNA binding [GO:0000987]; DNA binding [GO:0003677]; DNA-binding transcription factor activity [GO:0003700]; DNA-binding transcription factor activity, RNA polymerase II-specific [GO:0000981]; identical protein binding [GO:0042802]; protein-containing complex binding [GO:0044877]; protein homodimerization activity [GO:0042803]; RNA polymerase II cis-regulatory region sequence-specific DNA binding [GO:0000978]; sequence-specific DNA binding [GO:0043565]; transcription cis-regulatory region binding [GO:0000976]	intracellular membrane-bounded organelle [GO:0043231]; nucleoplasm [GO:0005654]; nucleus [GO:0005634]; transcription regulator complex [GO:0005667]	GO:0000122; GO:0000976; GO:0000978; GO:0000981; GO:0000987; GO:0001706; GO:0001714; GO:0001822; GO:0001826; GO:0001889; GO:0003677; GO:0003700; GO:0005634; GO:0005654; GO:0005667; GO:0006357; GO:0007219; GO:0007492; GO:0009410; GO:0009749; GO:0009952; GO:0010628; GO:0014070; GO:0030073; GO:0030111; GO:0030902; GO:0031018; GO:0032922; GO:0035565; GO:0039020; GO:0042802; GO:0042803; GO:0043066; GO:0043231; GO:0043565; GO:0044877; GO:0045893; GO:0045944; GO:0048557; GO:0048598; GO:0048754; GO:0048793; GO:0048806; GO:0050673; GO:0060261; GO:0060429; GO:0060677; GO:0060993; GO:0061017; GO:0061296; GO:0065004; GO:0070365; GO:0072095; GO:0072164; GO:0072176; GO:0072177; GO:0072179; GO:0072181; GO:1900212		mmu:21410;	11.9488	11.8436	11.9927	12.2673	12.1118	11.5995	12.0523	11.7561	12.7548	12.1285	12.1524	12.4534	13.3344	11.5236	11.419
Taf6l_Q8R2K4	0.56521	2	1.05995	-0.631571	-0.579	-0.0242878	-1.01664	-1.89145	0.4481	0.100618	-0.0889704	-0.0305113	-0.309163	-0.857621	0.971273	Taf6l	TAF6-like RNA polymerase II p300/CBP-associated factor-associated factor 65 kDa subunit 6L	Q8R2K4	0.144396	0.370924	0.601731	-0.144396	sp|Q8R2K4|TAF6L_MOUSE TAF6-like RNA polymerase II p300/CBP-associated factor-associated factor 65 kDa subunit 6L OS=Mus musculus OX=10090 GN=Taf6l PE=1 SV=1	FUNCTION: Functions as a component of the PCAF complex. The PCAF complex is capable of efficiently acetylating histones in a nucleosomal context. The PCAF complex could be considered as the human version of the yeast SAGA complex (By similarity). With TAF5L, acts as an epigenetic regulator essential for somatic reprogramming. Regulates target genes through H3K9ac deposition and MYC recruitment which trigger MYC regulatory network to orchestrate gene expression programs to control embryonic stem cell state (PubMed:31005419). Functions with MYC to activate target gene expression through RNA polymerase II pause release (PubMed:31005419). {ECO:0000250|UniProtKB:Q9Y6J9, ECO:0000269|PubMed:31005419}.	SUBCELLULAR LOCATION: Nucleus {ECO:0000269|PubMed:31005419}.		histone H3 acetylation [GO:0043966]; regulation of somatic stem cell population maintenance [GO:1904672]; regulation of transcription, DNA-templated [GO:0006355]; RNA polymerase II preinitiation complex assembly [GO:0051123]	protein heterodimerization activity [GO:0046982]; RNA polymerase II general transcription initiation factor activity [GO:0016251]; transcription coactivator activity [GO:0003713]	nucleoplasm [GO:0005654]; nucleus [GO:0005634]; SAGA complex [GO:0000124]; SLIK (SAGA-like) complex [GO:0046695]; transcription factor TFIID complex [GO:0005669]	GO:0000124; GO:0003713; GO:0005634; GO:0005654; GO:0005669; GO:0006355; GO:0016251; GO:0043966; GO:0046695; GO:0046982; GO:0051123; GO:1904672		mmu:225895;	10.2451	10.804	10.4059	9.85587	9.87297	10.0534	9.73065	9.44617	10.207	10.094	10.0323	10.0513	9.96072	9.78236	10.3771
Dvl2_Q60838	0.826251	2	0.366498	-0.280066	0.162382	-1.04851	-0.738588	1.25691	0.176629	-0.0784942	-0.717441	-0.44848	0.346772	-1.80366	-0.382503	Dvl2	Segment polarity protein dishevelled homolog DVL-2	Q60838	0.174184	0.37123	0.602079	-0.174184	sp|Q60838|DVL2_MOUSE Segment polarity protein dishevelled homolog DVL-2 OS=Mus musculus OX=10090 GN=Dvl2 PE=1 SV=2	FUNCTION: Plays a role in the signal transduction pathways mediated by multiple Wnt genes. Participates both in canonical and non-canonical Wnt signaling by binding to the cytoplasmic C-terminus of frizzled family members and transducing the Wnt signal to down-stream effectors. Promotes internalization and degradation of frizzled proteins upon Wnt signaling. {ECO:0000269|PubMed:17199046, ECO:0000269|PubMed:20947020, ECO:0000269|PubMed:21189423}.	SUBCELLULAR LOCATION: Cell membrane {ECO:0000269|PubMed:17199046, ECO:0000269|PubMed:20947020}; Peripheral membrane protein {ECO:0000269|PubMed:20947020}; Cytoplasmic side {ECO:0000269|PubMed:20947020}. Cytoplasm, cytosol {ECO:0000269|PubMed:21189423}. Cytoplasmic vesicle {ECO:0000269|PubMed:17199046, ECO:0000269|PubMed:21189423}. Nucleus {ECO:0000250|UniProtKB:O14641}. Note=Localizes at the cell membrane upon interaction with frizzled family members and promotes their internalization (PubMed:21189423). Localizes to cytoplasmic puncta. Interaction with FOXK1 and FOXK2 induces nuclear translocation (By similarity). {ECO:0000250|UniProtKB:O14641, ECO:0000269|PubMed:21189423}.		canonical Wnt signaling pathway [GO:0060070]; canonical Wnt signaling pathway involved in regulation of cell proliferation [GO:0044340]; cellular protein localization [GO:0034613]; cochlea morphogenesis [GO:0090103]; convergent extension involved in neural plate elongation [GO:0022007]; convergent extension involved in organogenesis [GO:0060029]; heart development [GO:0007507]; heart morphogenesis [GO:0003007]; intracellular signal transduction [GO:0035556]; neural tube closure [GO:0001843]; non-canonical Wnt signaling pathway [GO:0035567]; outflow tract morphogenesis [GO:0003151]; planar cell polarity pathway involved in neural tube closure [GO:0090179]; positive regulation of DNA-binding transcription factor activity [GO:0051091]; positive regulation of GTPase activity [GO:0043547]; positive regulation of JUN kinase activity [GO:0043507]; positive regulation of neuron projection arborization [GO:0150012]; positive regulation of protein phosphorylation [GO:0001934]; positive regulation of protein tyrosine kinase activity [GO:0061098]; positive regulation of transcription by RNA polymerase II [GO:0045944]; regulation of transcription, DNA-templated [GO:0006355]; segmentation [GO:0035282]; segment specification [GO:0007379]; Wnt signaling pathway, planar cell polarity pathway [GO:0060071]	frizzled binding [GO:0005109]; identical protein binding [GO:0042802]; protein domain specific binding [GO:0019904]; protein kinase binding [GO:0019901]; protein-macromolecule adaptor activity [GO:0030674]; protein self-association [GO:0043621]; small GTPase binding [GO:0031267]	aggresome [GO:0016235]; apical part of cell [GO:0045177]; cell cortex [GO:0005938]; clathrin-coated vesicle [GO:0030136]; cytoplasm [GO:0005737]; cytoplasmic vesicle [GO:0031410]; cytoskeleton [GO:0005856]; cytosol [GO:0005829]; lateral plasma membrane [GO:0016328]; nuclear body [GO:0016604]; nucleoplasm [GO:0005654]; nucleus [GO:0005634]; plasma membrane [GO:0005886]	GO:0001843; GO:0001934; GO:0003007; GO:0003151; GO:0005109; GO:0005634; GO:0005654; GO:0005737; GO:0005829; GO:0005856; GO:0005886; GO:0005938; GO:0006355; GO:0007379; GO:0007507; GO:0016235; GO:0016328; GO:0016604; GO:0019901; GO:0019904; GO:0022007; GO:0030136; GO:0030674; GO:0031267; GO:0031410; GO:0034613; GO:0035282; GO:0035556; GO:0035567; GO:0042802; GO:0043507; GO:0043547; GO:0043621; GO:0044340; GO:0045177; GO:0045944; GO:0051091; GO:0060029; GO:0060070; GO:0060071; GO:0061098; GO:0090103; GO:0090179; GO:0150012	R-MMU-201688;R-MMU-2028269;R-MMU-4086400;R-MMU-4608870;R-MMU-4641258;R-MMU-4641262;R-MMU-5099900;R-MMU-5663220;R-MMU-8856825;R-MMU-8856828;	mmu:13543;	11.2194	11.8247	11.0382	10.7834	10.9578	10.4806	10.6028	11.3891	10.9634	10.8629	10.6111	10.7171	11.0304	10.1831	10.7431
Akt2_Q60823	2	0.618332	0.65207	0.104419	-0.0873862	-0.445921	-1.17933	1.1568	-0.126047	-0.555956	-0.659952	-0.267225	1.20809	-1.3585	-1.21296	Akt2	RAC-beta serine/threonine-protein kinase	Q60823	0.0514349	0.372006	0.603189	-0.0514349	sp|Q60823|AKT2_MOUSE RAC-beta serine/threonine-protein kinase OS=Mus musculus OX=10090 GN=Akt2 PE=1 SV=1	FUNCTION: AKT2 is one of 3 closely related serine/threonine-protein kinases (AKT1, AKT2 and AKT3) called the AKT kinases, and which regulate many processes including metabolism, proliferation, cell survival, growth and angiogenesis. This is mediated through serine and/or threonine phosphorylation of a range of downstream substrates. Over 100 substrate candidates have been reported so far, but for most of them, no isoform specificity has been reported. AKT is responsible of the regulation of glucose uptake by mediating insulin-induced translocation of the SLC2A4/GLUT4 glucose transporter to the cell surface. Phosphorylation of PTPN1 at 'Ser-50' negatively modulates its phosphatase activity preventing dephosphorylation of the insulin receptor and the attenuation of insulin signaling. Phosphorylation of TBC1D4 triggers the binding of this effector to inhibitory 14-3-3 proteins, which is required for insulin-stimulated glucose transport. AKT regulates also the storage of glucose in the form of glycogen by phosphorylating GSK3A at 'Ser-21' and GSK3B at 'Ser-9', resulting in inhibition of its kinase activity. Phosphorylation of GSK3 isoforms by AKT is also thought to be one mechanism by which cell proliferation is driven. AKT regulates also cell survival via the phosphorylation of MAP3K5 (apoptosis signal-related kinase). Phosphorylation of 'Ser-83' decreases MAP3K5 kinase activity stimulated by oxidative stress and thereby prevents apoptosis. AKT mediates insulin-stimulated protein synthesis by phosphorylating TSC2 at 'Ser-939' and 'Thr-1462', thereby activating mTORC1 signaling and leading to both phosphorylation of 4E-BP1 and in activation of RPS6KB1. AKT is involved in the phosphorylation of members of the FOXO factors (Forkhead family of transcription factors), leading to binding of 14-3-3 proteins and cytoplasmic localization. In particular, FOXO1 is phosphorylated at 'Thr-24', 'Ser-256' and 'Ser-319'. FOXO3 and FOXO4 are phosphorylated on equivalent sites. AKT has an important role in the regulation of NF-kappa-B-dependent gene transcription and positively regulates the activity of CREB1 (cyclic AMP (cAMP)-response element binding protein). The phosphorylation of CREB1 induces the binding of accessory proteins that are necessary for the transcription of pro-survival genes such as BCL2 and MCL1. AKT phosphorylates 'Ser-454' on ATP citrate lyase (ACLY), thereby potentially regulating ACLY activity and fatty acid synthesis. Activates the 3B isoform of cyclic nucleotide phosphodiesterase (PDE3B) via phosphorylation of 'Ser-273', resulting in reduced cyclic AMP levels and inhibition of lipolysis. Phosphorylates PIKFYVE on 'Ser-318', which results in increased PI(3)P-5 activity. The Rho GTPase-activating protein DLC1 is another substrate and its phosphorylation is implicated in the regulation cell proliferation and cell growth. AKT plays a role as key modulator of the AKT-mTOR signaling pathway controlling the tempo of the process of newborn neurons integration during adult neurogenesis, including correct neuron positioning, dendritic development and synapse formation. Signals downstream of phosphatidylinositol 3-kinase (PI(3)K) to mediate the effects of various growth factors such as platelet-derived growth factor (PDGF), epidermal growth factor (EGF), insulin and insulin-like growth factor I (IGF-I). AKT mediates the antiapoptotic effects of IGF-I. Essential for the SPATA13-mediated regulation of cell migration and adhesion assembly and disassembly. May be involved in the regulation of the placental development.; FUNCTION: One of the few specific substrates of AKT2 identified so far is PITX2. Phosphorylation of PITX2 impairs its association with the CCND1 mRNA-stabilizing complex thus shortening the half-life of CCND1. AKT2 seems also to be the principal isoform responsible of the regulation of glucose uptake. Phosphorylates C2CD5 on 'Ser-197' during insulin-stimulated adipocytes. AKT2 is also specifically involved in skeletal muscle differentiation, one of its substrates in this process being ANKRD2. Phosphorylates CLK2 on 'Thr-343'.	SUBCELLULAR LOCATION: Cytoplasm {ECO:0000269|PubMed:20189988}. Nucleus {ECO:0000269|PubMed:20189988}. Cell membrane {ECO:0000250}; Peripheral membrane protein {ECO:0000250}. Early endosome {ECO:0000269|PubMed:20189988}. Note=Localizes within both nucleus and cytoplasm of proliferative primary myoblasts and mostly within the nucleus of differentiated primary myoblasts. By virtue of the N-terminal PH domain, is recruited to sites of the plasma membrane containing increased PI(3,4,5)P3 or PI(3,4)P2, cell membrane targeting is also facilitared by interaction with CLIP3. Colocalizes with WDFY2 in early endosomes (PubMed:20189988). {ECO:0000250, ECO:0000269|PubMed:20189988}.		activation of GTPase activity [GO:0090630]; carbohydrate transport [GO:0008643]; cellular response to high light intensity [GO:0071486]; cellular response to insulin stimulus [GO:0032869]; cellular response to organic cyclic compound [GO:0071407]; glucose metabolic process [GO:0006006]; glycogen biosynthetic process [GO:0005978]; insulin receptor signaling pathway [GO:0008286]; intracellular protein transmembrane transport [GO:0065002]; intracellular signal transduction [GO:0035556]; negative regulation of apoptotic process [GO:0043066]; negative regulation of cysteine-type endopeptidase activity involved in apoptotic process [GO:0043154]; negative regulation of long-chain fatty acid import across plasma membrane [GO:0010748]; negative regulation of RNA splicing [GO:0033119]; peptidyl-serine phosphorylation [GO:0018105]; peripheral nervous system myelin maintenance [GO:0032287]; positive regulation of cell migration [GO:0030335]; positive regulation of cell motility [GO:2000147]; positive regulation of cell population proliferation [GO:0008284]; positive regulation of fatty acid beta-oxidation [GO:0032000]; positive regulation of gene expression [GO:0010628]; positive regulation of glucose import [GO:0046326]; positive regulation of glucose metabolic process [GO:0010907]; positive regulation of glycogen biosynthetic process [GO:0045725]; positive regulation of mitochondrial membrane potential [GO:0010918]; positive regulation of nitric oxide biosynthetic process [GO:0045429]; positive regulation of peptidyl-serine phosphorylation [GO:0033138]; positive regulation of positive chemotaxis [GO:0050927]; positive regulation of protein phosphorylation [GO:0001934]; positive regulation of protein targeting to membrane [GO:0090314]; positive regulation of signal transduction [GO:0009967]; positive regulation of sodium ion transport [GO:0010765]; positive regulation of transcription by RNA polymerase II [GO:0045944]; positive regulation of vesicle fusion [GO:0031340]; protein kinase B signaling [GO:0043491]; protein localization to plasma membrane [GO:0072659]; protein phosphorylation [GO:0006468]; regulation of translation [GO:0006417]; response to insulin [GO:0032868]; retinal rod cell apoptotic process [GO:0097473]	ATP binding [GO:0005524]; metal ion binding [GO:0046872]; protein kinase activity [GO:0004672]; protein kinase C binding [GO:0005080]; protein serine/threonine/tyrosine kinase activity [GO:0004712]; protein serine/threonine kinase activity [GO:0004674]; protein serine kinase activity [GO:0106310]	cell cortex [GO:0005938]; cytosol [GO:0005829]; early endosome [GO:0005769]; insulin-responsive compartment [GO:0032593]; intracellular membrane-bounded organelle [GO:0043231]; mitochondrion [GO:0005739]; nucleoplasm [GO:0005654]; nucleus [GO:0005634]; plasma membrane [GO:0005886]; protein-containing complex [GO:0032991]; ruffle membrane [GO:0032587]; sarcoplasmic reticulum [GO:0016529]; vesicle [GO:0031982]	GO:0001934; GO:0004672; GO:0004674; GO:0004712; GO:0005080; GO:0005524; GO:0005634; GO:0005654; GO:0005739; GO:0005769; GO:0005829; GO:0005886; GO:0005938; GO:0005978; GO:0006006; GO:0006417; GO:0006468; GO:0008284; GO:0008286; GO:0008643; GO:0009967; GO:0010628; GO:0010748; GO:0010765; GO:0010907; GO:0010918; GO:0016529; GO:0018105; GO:0030335; GO:0031340; GO:0031982; GO:0032000; GO:0032287; GO:0032587; GO:0032593; GO:0032868; GO:0032869; GO:0032991; GO:0033119; GO:0033138; GO:0035556; GO:0043066; GO:0043154; GO:0043231; GO:0043491; GO:0045429; GO:0045725; GO:0045944; GO:0046326; GO:0046872; GO:0050927; GO:0065002; GO:0071407; GO:0071486; GO:0072659; GO:0090314; GO:0090630; GO:0097473; GO:0106310; GO:2000147	R-MMU-1257604;R-MMU-1358803;R-MMU-165158;R-MMU-165181;R-MMU-198323;R-MMU-198693;R-MMU-199418;R-MMU-211163;R-MMU-3769402;R-MMU-389357;R-MMU-389513;R-MMU-392451;R-MMU-5218920;R-MMU-5628897;R-MMU-6804757;R-MMU-6804758;R-MMU-6804759;R-MMU-69202;R-MMU-69656;R-MMU-8876198;R-MMU-8948751;R-MMU-9607240;R-MMU-9614399;R-MMU-9634638;	mmu:11652;	17.7813	17.619	17.6225	17.5646	17.5443	17.5064	17.4288	17.6759	17.5402	17.4948	17.4838	17.5253	17.6813	17.4099	17.4253
Gars_Q9CZD3	1.78711	1.169	1.38199	-0.0111737	-1.14855	-0.41493	-0.846554	1.33109	-0.244171	-0.014347	-0.0657358	-0.86556	0.166319	-1.45477	-0.769731	Gars	Glycine--tRNA ligase	Q9CZD3	0.0428176	0.372277	0.603453	-0.0428176	sp|Q9CZD3|GARS_MOUSE Glycine--tRNA ligase OS=Mus musculus OX=10090 GN=Gars1 PE=1 SV=1	FUNCTION: Catalyzes the ATP-dependent ligation of glycine to the 3'-end of its cognate tRNA, via the formation of an aminoacyl-adenylate intermediate (Gly-AMP). Also produces diadenosine tetraphosphate (Ap4A), a universal pleiotropic signaling molecule needed for cell regulation pathways, by direct condensation of 2 ATPs. Thereby, may play a special role in Ap4A homeostasis. {ECO:0000250|UniProtKB:P41250}.	SUBCELLULAR LOCATION: Cytoplasm {ECO:0000250|UniProtKB:P41250}. Mitochondrion {ECO:0000269|PubMed:18614015}. Cell projection, axon {ECO:0000250|UniProtKB:P41250}. Secreted {ECO:0000269|PubMed:26503042}. Secreted, extracellular exosome {ECO:0000305|PubMed:26503042}. Note=Associated with granules in cultured neuron cells (By similarity). Secreted by motor neuron and differentiated myotube cell lines, but not by undifferentiated myoblasts, possibly through the exosome pathway (PubMed:26503042). {ECO:0000250|UniProtKB:P41250, ECO:0000269|PubMed:26503042}.	DISEASE: Note=Mice (Nmf249) heterozygous for the P278YK variant are used a model for human Charcot-Marie-Tooth 2D (CMT2D), which is caused by dominant GARS mutations. They exhibit reduced amplitudes of muscle compound action potentials and a large reduction in sciatic nerve conduction velocity in the absence of demyelination or remyelination, resulting from an age-related decrease in the number of large myelinated motor and sensory axons. The loss of myelinated axons is length-dependent, and there is a length- and time-dependent decrease in motor innervation of distal versus proximal muscles. Most of the axonal loss occurs by 1 month of age and mice that survive this period can be long-lived. At the molecular level, the P278YK mutation creates a neomorphic binding activity leading to the interaction of the variant with NRP1. This interaction competes out VEGFA binding and inhibits VEGFA-NRP1 signling which is essential for motor neuron survival. VEGFA, but not GDNF treatment significantly ameliorates the loss of motor function in mutant mice. {ECO:0000269|PubMed:16982418}.	diadenosine tetraphosphate biosynthetic process [GO:0015966]; glycyl-tRNA aminoacylation [GO:0006426]; mitochondrial glycyl-tRNA aminoacylation [GO:0070150]; tRNA aminoacylation for protein translation [GO:0006418]	ATP binding [GO:0005524]; bis(5'-nucleosyl)-tetraphosphatase (asymmetrical) activity [GO:0004081]; glycine-tRNA ligase activity [GO:0004820]; identical protein binding [GO:0042802]; protein dimerization activity [GO:0046983]; transferase activity [GO:0016740]	axon [GO:0030424]; cytoplasm [GO:0005737]; cytosol [GO:0005829]; extracellular exosome [GO:0070062]; mitochondrion [GO:0005739]; secretory granule [GO:0030141]	GO:0004081; GO:0004820; GO:0005524; GO:0005737; GO:0005739; GO:0005829; GO:0006418; GO:0006426; GO:0015966; GO:0016740; GO:0030141; GO:0030424; GO:0042802; GO:0046983; GO:0070062; GO:0070150		mmu:353172;	19.3399	19.2884	19.3061	19.19	19.0951	19.1563	19.1203	19.3019	19.1705	19.1897	19.1854	19.1187	19.2048	19.0696	19.1267
Mrpl42_Q9CPV3	-0.749899	0.729708	0.285276	-0.692623	0.169119	1.05788	0.890219	-0.00358721	-0.764274	0.437976	-0.231154	-0.196314	-2	1.30062	0.519267	Mrpl42	39S ribosomal protein L42, mitochondrial	Q9CPV3	0.0867599	0.372481	0.603453	-0.0867599	sp|Q9CPV3|RM42_MOUSE 39S ribosomal protein L42, mitochondrial OS=Mus musculus OX=10090 GN=Mrpl42 PE=1 SV=1		SUBCELLULAR LOCATION: Mitochondrion {ECO:0000250|UniProtKB:Q9Y6G3}.				mitochondrial large ribosomal subunit [GO:0005762]; mitochondrial small ribosomal subunit [GO:0005763]; mitochondrion [GO:0005739]; plasma membrane [GO:0005886]	GO:0005739; GO:0005762; GO:0005763; GO:0005886	R-MMU-5389840;R-MMU-5419276;	mmu:67270;	14.4988	14.7824	14.6972	14.5097	14.6749	14.8453	14.8132	14.6418	14.496	14.7265	14.5982	14.6049	14.1149	14.8918	14.7421
Itgav_P43406	1.3262	-0.333308	0.496797	1.46381	0.656593	-1.06946	-0.79866	1.51417	0.718315	-0.384979	-0.537649	0.0139125	-0.166386	-1.60915	-1.2902	Itgav	Integrin alpha-V;Integrin alpha-V heavy chain;Integrin alpha-V light chain	P43406	0.0641601	0.37251	0.603453	-0.0641601	sp|P43406|ITAV_MOUSE Integrin alpha-V OS=Mus musculus OX=10090 GN=Itgav PE=1 SV=2	FUNCTION: The alpha-V (ITGAV) integrins are receptors for vitronectin, cytotactin, fibronectin, fibrinogen, laminin, matrix metalloproteinase-2, osteopontin, osteomodulin, prothrombin, thrombospondin, TGFB1 and vWF (PubMed:9827803, PubMed:10025398). They recognize the sequence R-G-D in a wide array of ligands. Alpha-V integrins may play a role in embryo implantation, angiogenesis and wound healing (PubMed:9827803). ITGAV:ITGB3 binds to fractalkine (CX3CL1) and may act as its coreceptor in CX3CR1-dependent fractalkine signaling (By similarity). ITGAV:ITGB3 binds to NRG1 (via EGF domain) and this binding is essential for NRG1-ERBB signaling. ITGAV:ITGB3 binds to FGF1 and this binding is essential for FGF1 signaling (By similarity). ITGAV:ITGB3 binds to FGF2 and this binding is essential for FGF2 signaling (By similarity). ITGAV:ITGB3 binds to IGF1 and this binding is essential for IGF1 signaling (By similarity). ITGAV:ITGB3 binds to IGF2 and this binding is essential for IGF2 signaling (By similarity). ITGAV:ITGB3 binds to IL1B and this binding is essential for IL1B signaling (By similarity). ITGAV:ITGB3 binds to PLA2G2A via a site (site 2) which is distinct from the classical ligand-binding site (site 1) and this induces integrin conformational changes and enhanced ligand binding to site 1 (By similarity). ITGAV:ITGB3 and ITGAV:ITGB6 act as a receptor for fibrillin-1 (FBN1) and mediate R-G-D-dependent cell adhesion to FBN1 (By similarity). Integrin alpha-V/beta-6 or alpha-V/beta-8 (ITGAV:ITGB6 or ITGAV:ITGB8) mediates R-G-D-dependent release of transforming growth factor beta-1 (TGF-beta-1) from regulatory Latency-associated peptide (LAP), thereby playing a key role in TGF-beta-1 activation (PubMed:10025398, PubMed:25127859). ITGAV:ITGB3 acts as a receptor for CD40LG (By similarity). ITGAV:ITGB3 binds to the Lilrb4a/Gp49b receptor and enhances the Lilrb4a-mediated inhibition of mast cell activation (PubMed:11323698). ITGAV:ITGB3 also suppresses marginal zone B cell antibody production through its interaction with Lilrb4a (PubMed:24935931). {ECO:0000250|UniProtKB:P06756, ECO:0000269|PubMed:10025398, ECO:0000269|PubMed:11323698, ECO:0000269|PubMed:24935931, ECO:0000269|PubMed:25127859, ECO:0000269|PubMed:9827803}.	SUBCELLULAR LOCATION: Cell membrane; Single-pass type I membrane protein. Cell junction, focal adhesion {ECO:0000250|UniProtKB:P06756}.		angiogenesis [GO:0001525]; apolipoprotein A-I-mediated signaling pathway [GO:0038027]; apoptotic cell clearance [GO:0043277]; blood vessel development [GO:0001568]; calcium ion transmembrane transport [GO:0070588]; cell adhesion [GO:0007155]; cell adhesion mediated by integrin [GO:0033627]; cell-matrix adhesion [GO:0007160]; cell migration [GO:0016477]; cell-substrate adhesion [GO:0031589]; detection of molecule of bacterial origin [GO:0032490]; endodermal cell differentiation [GO:0035987]; endothelial cell migration [GO:0043542]; ERK1 and ERK2 cascade [GO:0070371]; extrinsic apoptotic signaling pathway in absence of ligand [GO:0097192]; fertilization [GO:0009566]; focal adhesion assembly [GO:0048041]; gonad morphogenesis [GO:0035262]; heterotypic cell-cell adhesion [GO:0034113]; inflammatory response [GO:0006954]; integrin-mediated signaling pathway [GO:0007229]; negative chemotaxis [GO:0050919]; negative regulation of entry of bacterium into host cell [GO:2000536]; negative regulation of extrinsic apoptotic signaling pathway [GO:2001237]; negative regulation of lipid storage [GO:0010888]; negative regulation of lipid transport [GO:0032369]; negative regulation of lipoprotein metabolic process [GO:0050748]; negative regulation of low-density lipoprotein receptor activity [GO:1905598]; negative regulation of macrophage derived foam cell differentiation [GO:0010745]; positive regulation of cell adhesion [GO:0045785]; positive regulation of cell migration [GO:0030335]; positive regulation of cell population proliferation [GO:0008284]; positive regulation of intracellular signal transduction [GO:1902533]; positive regulation of osteoblast proliferation [GO:0033690]; positive regulation of small GTPase mediated signal transduction [GO:0051057]; regulation of bone resorption [GO:0045124]; regulation of phagocytosis [GO:0050764]; regulation of transforming growth factor beta activation [GO:1901388]; release of sequestered calcium ion into cytosol [GO:0051209]; response to nitric oxide [GO:0071731]; substrate adhesion-dependent cell spreading [GO:0034446]; T cell activation [GO:0042110]; transforming growth factor beta production [GO:0071604]; trophoblast giant cell differentiation [GO:0060707]; vasculogenesis [GO:0001570]; viral entry into host cell [GO:0046718]	C-X3-C chemokine binding [GO:0019960]; extracellular matrix binding [GO:0050840]; extracellular matrix protein binding [GO:1990430]; fibroblast growth factor binding [GO:0017134]; fibronectin binding [GO:0001968]; insulin-like growth factor I binding [GO:0031994]; integrin binding [GO:0005178]; metal ion binding [GO:0046872]; neuregulin binding [GO:0038132]; protease binding [GO:0002020]; transforming growth factor beta binding [GO:0050431]; voltage-gated calcium channel activity [GO:0005245]	alphav-beta3 integrin-HMGB1 complex [GO:0035868]; alphav-beta3 integrin-IGF-1-IGF1R complex [GO:0035867]; cell surface [GO:0009986]; cytosol [GO:0005829]; external side of plasma membrane [GO:0009897]; filopodium membrane [GO:0031527]; focal adhesion [GO:0005925]; integrin alphav-beta3 complex [GO:0034683]; integrin alphav-beta5 complex [GO:0034684]; integrin alphav-beta6 complex [GO:0034685]; integrin alphav-beta8 complex [GO:0034686]; integrin complex [GO:0008305]; lamellipodium membrane [GO:0031258]; membrane [GO:0016020]; microvillus membrane [GO:0031528]; plasma membrane [GO:0005886]; ruffle membrane [GO:0032587]	GO:0001525; GO:0001568; GO:0001570; GO:0001968; GO:0002020; GO:0005178; GO:0005245; GO:0005829; GO:0005886; GO:0005925; GO:0006954; GO:0007155; GO:0007160; GO:0007229; GO:0008284; GO:0008305; GO:0009566; GO:0009897; GO:0009986; GO:0010745; GO:0010888; GO:0016020; GO:0016477; GO:0017134; GO:0019960; GO:0030335; GO:0031258; GO:0031527; GO:0031528; GO:0031589; GO:0031994; GO:0032369; GO:0032490; GO:0032587; GO:0033627; GO:0033690; GO:0034113; GO:0034446; GO:0034683; GO:0034684; GO:0034685; GO:0034686; GO:0035262; GO:0035867; GO:0035868; GO:0035987; GO:0038027; GO:0038132; GO:0042110; GO:0043277; GO:0043542; GO:0045124; GO:0045785; GO:0046718; GO:0046872; GO:0048041; GO:0050431; GO:0050748; GO:0050764; GO:0050840; GO:0050919; GO:0051057; GO:0051209; GO:0060707; GO:0070371; GO:0070588; GO:0071604; GO:0071731; GO:0097192; GO:1901388; GO:1902533; GO:1905598; GO:1990430; GO:2000536; GO:2001237	R-MMU-1236973;R-MMU-1566948;R-MMU-210990;R-MMU-2129379;R-MMU-216083;R-MMU-3000170;R-MMU-3000178;R-MMU-4420097;R-MMU-445144;R-MMU-6798695;	mmu:16410;	17.1658	16.9376	17.0518	17.1847	17.0737	16.8364	16.8736	17.1917	17.0822	16.9305	16.9095	16.9854	16.9606	16.7622	16.806
Elp5_Q99L85	-1.18555	-1.69456	-0.417508	2	-0.143035	-0.504047	0.19856	0.342755	0.883627	-0.207353	-0.238478	1.70369	0.372066	-0.812081	-0.391592	Elp5	Elongator complex protein 5	Q99L85	0.142653	0.372544	0.603453	0.142653	sp|Q99L85|ELP5_MOUSE Elongator complex protein 5 OS=Mus musculus OX=10090 GN=Elp5 PE=2 SV=1	FUNCTION: Component of the elongator complex which is required for multiple tRNA modifications, including mcm5U (5-methoxycarbonylmethyl uridine), mcm5s2U (5-methoxycarbonylmethyl-2-thiouridine), and ncm5U (5-carbamoylmethyl uridine) (By similarity). The elongator complex catalyzes the formation of carboxymethyluridine in the wobble base at position 34 in tRNAs (By similarity). Involved in cell migration (PubMed:22854966). {ECO:0000250|UniProtKB:Q8TE02, ECO:0000269|PubMed:22854966}.	SUBCELLULAR LOCATION: Nucleus {ECO:0000250|UniProtKB:Q8TE02}. Cytoplasm {ECO:0000250|UniProtKB:Q8TE02}.		positive regulation of cell migration [GO:0030335]; tRNA modification [GO:0006400]; tRNA wobble uridine modification [GO:0002098]		cytoplasm [GO:0005737]; cytosol [GO:0005829]; elongator holoenzyme complex [GO:0033588]; nucleoplasm [GO:0005654]; nucleus [GO:0005634]	GO:0002098; GO:0005634; GO:0005654; GO:0005737; GO:0005829; GO:0006400; GO:0030335; GO:0033588		mmu:54351;	9.47581	9.31178	9.72331	10.5325	9.81176	9.69543	9.92185	9.96831	10.1426	9.79104	9.78101	10.4069	9.97776	9.59616	9.73166
Mad1l1_Q9WTX8	0.34744	-0.471014	-0.834903	0.548774	0.564741	-1.0731	-0.798239	0.309297	1.47529	-0.327362	-0.19303	0.735687	2	-0.659344	-1.69472	Mad1l1	Mitotic spindle assembly checkpoint protein MAD1	Q9WTX8	0.0723142	0.372629	0.603453	0.0723142	sp|Q9WTX8|MD1L1_MOUSE Mitotic spindle assembly checkpoint protein MAD1 OS=Mus musculus OX=10090 GN=Mad1l1 PE=1 SV=1	FUNCTION: Component of the spindle-assembly checkpoint that prevents the onset of anaphase until all chromosomes are properly aligned at the metaphase plate (By similarity). Forms a heterotetrameric complex with the closed conformation form of MAD2L1 (C-MAD2) at unattached kinetochores during prometaphase, recruits an open conformation of MAD2L1 (O-MAD2) and promotes the conversion of O-MAD2 to C-MAD2, which ensures mitotic checkpoint signaling (By similarity). {ECO:0000250|UniProtKB:Q9Y6D9}.	SUBCELLULAR LOCATION: Nucleus {ECO:0000250|UniProtKB:Q9Y6D9}. Chromosome, centromere, kinetochore {ECO:0000250|UniProtKB:Q9Y6D9}. Nucleus envelope {ECO:0000250|UniProtKB:Q9Y6D9}. Cytoplasm, cytoskeleton, microtubule organizing center, centrosome {ECO:0000250}. Cytoplasm, cytoskeleton, spindle {ECO:0000250}. Cytoplasm, cytoskeleton, spindle pole {ECO:0000250|UniProtKB:Q9Y6D9}. Note=Detected at the nucleus envelope during interphase. From the beginning to the end of mitosis, it is seen to move from a diffusely nuclear distribution to the centrosome, to the spindle midzone and finally to the midbody. Detected at kinetochores during prometaphase. Colocalizes with NEK2 at the kinetochore. Colocalizes with IK at spindle poles during metaphase and anaphase. {ECO:0000250|UniProtKB:Q9Y6D9}.		attachment of mitotic spindle microtubules to kinetochore [GO:0051315]; cell division [GO:0051301]; cytoplasmic sequestering of protein [GO:0051220]; deactivation of mitotic spindle assembly checkpoint [GO:1902426]; mitotic spindle assembly checkpoint signaling [GO:0007094]; negative regulation of T cell proliferation [GO:0042130]; positive regulation of mitotic cell cycle spindle assembly checkpoint [GO:0090267]; regulation of metaphase plate congression [GO:0090235]; regulation of mitotic cell cycle phase transition [GO:1901990]; thymus development [GO:0048538]	identical protein binding [GO:0042802]; kinetochore binding [GO:0043515]	cytoplasm [GO:0005737]; kinetochore [GO:0000776]; MAD1 complex [GO:1990706]; microtubule organizing center [GO:0005815]; mitotic spindle [GO:0072686]; mitotic spindle assembly checkpoint MAD1-MAD2 complex [GO:1990728]; mitotic spindle pole [GO:0097431]; nuclear envelope [GO:0005635]; nuclear pore nuclear basket [GO:0044615]; nucleus [GO:0005634]; spindle pole [GO:0000922]	GO:0000776; GO:0000922; GO:0005634; GO:0005635; GO:0005737; GO:0005815; GO:0007094; GO:0042130; GO:0042802; GO:0043515; GO:0044615; GO:0048538; GO:0051220; GO:0051301; GO:0051315; GO:0072686; GO:0090235; GO:0090267; GO:0097431; GO:1901990; GO:1902426; GO:1990706; GO:1990728	R-MMU-141444;R-MMU-2467813;R-MMU-2500257;R-MMU-5663220;R-MMU-68877;R-MMU-9648025;	mmu:17120;	17.8385	17.7098	17.6526	17.8702	17.8727	17.6151	17.6583	17.8325	18.016	17.7324	17.7535	17.8996	18.1096	17.6802	17.5173
Zc3h4_Q6ZPZ3	1.41687	1.34192	0.151727	-0.711208	0.852273	-0.475742	-0.663276	1.85175	-0.289776	0.891849	-0.711491	-1.19017	-0.739435	-0.817155	-0.908124	Zc3h4	Zinc finger CCCH domain-containing protein 4	Q6ZPZ3	0.0428701	0.372922	0.603714	-0.0428701	sp|Q6ZPZ3|ZC3H4_MOUSE Zinc finger CCCH domain-containing protein 4 OS=Mus musculus OX=10090 GN=Zc3h4 PE=1 SV=2				negative regulation of transcription, DNA-templated [GO:0045892]	metal ion binding [GO:0046872]; RNA binding [GO:0003723]	cytosol [GO:0005829]; nucleoplasm [GO:0005654]; nucleus [GO:0005634]	GO:0003723; GO:0005634; GO:0005654; GO:0005829; GO:0045892; GO:0046872		mmu:330474;	17.7303	17.724	17.6244	17.5522	17.6831	17.5719	17.5562	17.7667	17.5875	17.6864	17.5522	17.5122	17.5499	17.5434	17.5358
Txndc5_Q91W90	-0.849306	1.73536	0.635702	-1.13496	-0.0886432	1.42186	0.124327	0.141345	-1.66192	0.45198	0.608904	-0.425954	-1.26373	0.973482	-0.668446	Txndc5	Thioredoxin domain-containing protein 5	Q91W90	0.0479289	0.372974	0.603714	-0.0479289	sp|Q91W90|TXND5_MOUSE Thioredoxin domain-containing protein 5 OS=Mus musculus OX=10090 GN=Txndc5 PE=1 SV=2	FUNCTION: Possesses thioredoxin activity. Has been shown to reduce insulin disulfide bonds. Also complements protein disulfide-isomerase deficiency in yeast. {ECO:0000269|PubMed:12930873, ECO:0000269|PubMed:14971039}.	SUBCELLULAR LOCATION: Endoplasmic reticulum lumen {ECO:0000255|PROSITE-ProRule:PRU10138, ECO:0000269|PubMed:12930873}.		apoptotic cell clearance [GO:0043277]	protein disulfide isomerase activity [GO:0003756]	endoplasmic reticulum lumen [GO:0005788]	GO:0003756; GO:0005788; GO:0043277	R-MMU-432720;R-MMU-432722;R-MMU-6798695;	mmu:105245;	20.2084	20.4592	20.3525	20.1807	20.2822	20.4288	20.3029	20.3045	20.1296	20.3347	20.3499	20.2495	20.1682	20.3853	20.226
Gpatch2_Q7TQC7	-0.198029	-0.17762	-0.123334	2	-0.4582	-0.325354	-0.50413	-0.139224	-0.516079	0.231121	-0.222915	-0.0230857	-0.948877	-0.389223	0.364174	Gpatch2	G patch domain-containing protein 2	Q7TQC7	0.170984	0.373189	0.603873	-0.170984	sp|Q7TQC7|GPTC2_MOUSE G patch domain-containing protein 2 OS=Mus musculus OX=10090 GN=Gpatch2 PE=1 SV=2	FUNCTION: Enhances the ATPase activity of DHX15 in vitro. {ECO:0000250|UniProtKB:Q9NW75}.	SUBCELLULAR LOCATION: Nucleus speckle {ECO:0000250|UniProtKB:Q9NW75}. Nucleus, nucleolus {ECO:0000250|UniProtKB:Q9NW75}.			nucleic acid binding [GO:0003676]	nuclear speck [GO:0016607]; nucleolus [GO:0005730]	GO:0003676; GO:0005730; GO:0016607		mmu:67769;	11.4433	11.4513	11.4723	12.8523	11.3423	11.3939	11.3245	11.4662	11.3199	11.61	11.4337	11.5113	11.1518	11.3691	11.6616
Wdr18_Q4VBE8	-0.640748	-0.67433	0.223492	-0.871789	0.12015	0.216861	-0.161287	-0.0874293	2	-0.572105	-0.104384	1.0913	0.861926	-1.03919	-1.12249	Wdr18	WD repeat-containing protein 18	Q4VBE8	0.0544599	0.373257	0.603873	0.0544599	sp|Q4VBE8|WDR18_MOUSE WD repeat-containing protein 18 OS=Mus musculus OX=10090 GN=Wdr18 PE=1 SV=1	FUNCTION: Functions as a component of the Five Friends of Methylated CHTOP (5FMC) complex; the 5FMC complex is recruited to ZNF148 by methylated CHTOP, leading to desumoylation of ZNF148 and subsequent transactivation of ZNF148 target genes (PubMed:22872859). Component of the PELP1 complex involved in the nucleolar steps of 28S rRNA maturation and the subsequent nucleoplasmic transit of the pre-60S ribosomal subunit (By similarity). May play a role during development (By similarity). {ECO:0000250|UniProtKB:Q68EI0, ECO:0000250|UniProtKB:Q9BV38, ECO:0000269|PubMed:22872859}.	SUBCELLULAR LOCATION: Nucleus, nucleolus {ECO:0000250|UniProtKB:Q9BV38}. Nucleus, nucleoplasm {ECO:0000269|PubMed:22872859}. Cytoplasm {ECO:0000269|PubMed:22872859}. Dynein axonemal particle {ECO:0000250|UniProtKB:A0A1L8HX76}. Note=Mainly found in the nucleoplasm, with low levels detected in the cytoplasmic and chromatin fractions. {ECO:0000269|PubMed:22872859}.		regulation of DNA-dependent DNA replication initiation [GO:0030174]; rRNA processing [GO:0006364]		dynein axonemal particle [GO:0120293]; nuclear pre-replicative complex [GO:0005656]; nucleolus [GO:0005730]; nucleoplasm [GO:0005654]; Rix1 complex [GO:0097344]	GO:0005654; GO:0005656; GO:0005730; GO:0006364; GO:0030174; GO:0097344; GO:0120293	R-MMU-6791226;	mmu:216156;	14.9837	14.9799	15.082	14.9574	15.0703	15.0813	15.0383	15.0467	15.3705	14.9915	15.0447	15.1807	15.1546	14.9384	14.9289
Bzw1_Q9CQC6	1.04135	1.9766	1.14248	-0.662513	-1.17182	0.1112	-0.489888	-0.464233	0.771886	0.603849	0.771996	-1.12447	-1.14986	-0.253872	-1.1027	Bzw1	Basic leucine zipper and W2 domain-containing protein 1	Q9CQC6	0.0407755	0.373648	0.604358	-0.0407755	sp|Q9CQC6|BZW1_MOUSE Basic leucine zipper and W2 domain-containing protein 1 OS=Mus musculus OX=10090 GN=Bzw1 PE=1 SV=1	FUNCTION: Translation initiation regulator which represses repeat-associated non-AUG (RAN) initiated translation probably by acting as a competitive inhibitor of eukaryotic translation initiation factor 5 (EIF5) function (By similarity). Enhances histone H4 gene transcription but does not seem to bind DNA directly (By similarity). {ECO:0000250|UniProtKB:Q7L1Q6}.			regulation of translational initiation [GO:0006446]		cytoplasm [GO:0005737]	GO:0005737; GO:0006446		mmu:66882;	18.3254	18.3985	18.3333	18.1922	18.1524	18.2527	18.2057	18.2077	18.3043	18.2912	18.3044	18.1561	18.1541	18.2242	18.1578
Six5_P70178	-0.584874	-0.718141	-0.15686	-0.248689	0.689787	-0.87208	0.250749	0.238395	1.30641	-0.635135	0.0250457	0.40782	2	-0.503991	-1.70248	Six5	Homeobox protein SIX5	P70178	0.18408	0.373789	0.604435	0.18408	sp|P70178|SIX5_MOUSE Homeobox protein SIX5 OS=Mus musculus OX=10090 GN=Six5 PE=1 SV=2	FUNCTION: Transcription factor that is thought to be involved in regulation of organogenesis. May be involved in determination and maintenance of retina formation. Binds a 5'-GGTGTCAG-3' motif present in the ARE regulatory element of ATP1A1. Binds a 5'-TCA[AG][AG]TTNC-3' motif present in the MEF3 element in the myogenin promoter, and in the IGFBP5 promoter (By similarity). Thought to be regulated by association with Dach and Eya proteins, and seems to be coactivated by EYA1, EYA2 and EYA3. {ECO:0000250, ECO:0000269|PubMed:10490620}.	SUBCELLULAR LOCATION: Nucleus {ECO:0000255|PROSITE-ProRule:PRU00108}.		lens development in camera-type eye [GO:0002088]; negative regulation of cell population proliferation [GO:0008285]; negative regulation of skeletal muscle satellite cell proliferation [GO:1902723]; negative regulation of transcription, DNA-templated [GO:0045892]; positive regulation of transcription by RNA polymerase II [GO:0045944]; regulation of transcription by RNA polymerase II [GO:0006357]; spermatid development [GO:0007286]	DNA binding [GO:0003677]; DNA-binding transcription activator activity, RNA polymerase II-specific [GO:0001228]; DNA-binding transcription factor activity, RNA polymerase II-specific [GO:0000981]; RNA polymerase II cis-regulatory region sequence-specific DNA binding [GO:0000978]; sequence-specific DNA binding [GO:0043565]	nucleus [GO:0005634]; transcription regulator complex [GO:0005667]	GO:0000978; GO:0000981; GO:0001228; GO:0002088; GO:0003677; GO:0005634; GO:0005667; GO:0006357; GO:0007286; GO:0008285; GO:0043565; GO:0045892; GO:0045944; GO:1902723		mmu:20475;	10.1005	10.0447	10.2799	10.2414	10.6346	9.98019	10.4507	10.4455	10.893	10.0795	10.3561	10.5165	11.3948	10.1344	9.63224
Smg7_Q5RJH6	0.0096249	-0.0115149	0.563926	0.559608	-0.878461	-1.75898	-0.336689	2	-0.252868	0.621942	0.19602	-1.06217	-1.08064	-0.156861	1.52315	Smg7	Protein SMG7	Q5RJH6	0.0467855	0.373938	0.604435	0.0467855	sp|Q5RJH6|SMG7_MOUSE Protein SMG7 OS=Mus musculus OX=10090 GN=Smg7 PE=2 SV=1	FUNCTION: Plays a role in nonsense-mediated mRNA decay. Recruits UPF1 to cytoplasmic mRNA decay bodies. Together with SMG5 is thought to provide a link to the mRNA degradation machinery involving exonucleolytic pathways, and to serve as an adapter for UPF1 to protein phosphatase 2A (PP2A), thereby triggering UPF1 dephosphorylation (By similarity). {ECO:0000250}.	SUBCELLULAR LOCATION: Cytoplasm {ECO:0000250|UniProtKB:Q92540}. Nucleus {ECO:0000250|UniProtKB:Q92540}. Note=Predominantly cytoplasmic, and nuclear. Shuttles between nucleus and cytoplasm. {ECO:0000250|UniProtKB:Q92540}.		nuclear-transcribed mRNA catabolic process, nonsense-mediated decay [GO:0000184]	protein phosphatase 2A binding [GO:0051721]; telomerase RNA binding [GO:0070034]; telomeric DNA binding [GO:0042162]	cytoplasm [GO:0005737]; cytosol [GO:0005829]; intermediate filament cytoskeleton [GO:0045111]; nucleus [GO:0005634]; telomerase holoenzyme complex [GO:0005697]	GO:0000184; GO:0005634; GO:0005697; GO:0005737; GO:0005829; GO:0042162; GO:0045111; GO:0051721; GO:0070034	R-MMU-975957;	mmu:226517;	13.9339	13.9319	13.9861	13.9857	13.8501	13.7671	13.9012	14.1276	13.9091	13.9916	13.9514	13.8328	13.8311	13.9182	14.0766
Pkp3_Q9QY23	0.310811	-0.277705	-0.962222	0.349725	0.0584874	-0.667704	-0.454957	-0.153035	1.06544	-0.548594	-0.321769	0.515839	2	-0.759199	-1.07937	Pkp3	Plakophilin-3	Q9QY23	0.159541	0.373972	0.604435	0.159541	sp|Q9QY23|PKP3_MOUSE Plakophilin-3 OS=Mus musculus OX=10090 GN=Pkp3 PE=1 SV=2	FUNCTION: May play a role in junctional plaques.	SUBCELLULAR LOCATION: Nucleus. Cell junction, desmosome. Note=Nuclear and associated with desmosomes.		cell-cell adhesion [GO:0098609]; cell-cell junction assembly [GO:0007043]; desmosome assembly [GO:0002159]; negative regulation of mRNA catabolic process [GO:1902373]; positive regulation of gene expression [GO:0010628]; protein localization to plasma membrane [GO:0072659]	alpha-catenin binding [GO:0045294]; cadherin binding [GO:0045296]; cell adhesion molecule binding [GO:0050839]; enzyme binding [GO:0019899]	adherens junction [GO:0005912]; cell junction [GO:0030054]; cytoplasm [GO:0005737]; desmosome [GO:0030057]; messenger ribonucleoprotein complex [GO:1990124]; nucleoplasm [GO:0005654]; nucleus [GO:0005634]; plasma membrane [GO:0005886]; spot adherens junction [GO:0005914]	GO:0002159; GO:0005634; GO:0005654; GO:0005737; GO:0005886; GO:0005912; GO:0005914; GO:0007043; GO:0010628; GO:0019899; GO:0030054; GO:0030057; GO:0045294; GO:0045296; GO:0050839; GO:0072659; GO:0098609; GO:1902373; GO:1990124	R-MMU-6805567;R-MMU-6809371;	mmu:56460;	13.7469	13.5336	13.2855	13.761	13.6554	13.3923	13.4694	13.5788	14.0204	13.4354	13.5176	13.8212	14.694	13.3591	13.2431
Calcrl_Q9R1W5	-1.1584	0.142171	-0.092444	-0.371064	1.0263	0.911984	1.18126	-1.04043	1.60156	-0.390831	0.146749	1.19117	-1.70823	-0.809511	-0.630287	Calcrl	Calcitonin gene-related peptide type 1 receptor	Q9R1W5	0.170925	0.374455	0.605047	-0.170925	sp|Q9R1W5|CALRL_MOUSE Calcitonin gene-related peptide type 1 receptor OS=Mus musculus OX=10090 GN=Calcrl PE=1 SV=2	FUNCTION: Receptor for calcitonin-gene-related peptide (CGRP) together with RAMP1 and receptor for adrenomedullin together with RAMP2 or RAMP3. The activity of this receptor is mediated by G proteins which activate adenylyl cyclase (By similarity). {ECO:0000250}.	SUBCELLULAR LOCATION: Cell membrane; Multi-pass membrane protein.		adenylate cyclase-activating G protein-coupled receptor signaling pathway [GO:0007189]; adenylate cyclase-modulating G protein-coupled receptor signaling pathway [GO:0007188]; adrenomedullin receptor signaling pathway [GO:1990410]; angiogenesis [GO:0001525]; calcitonin gene-related peptide receptor signaling pathway [GO:1990408]; calcium ion transport [GO:0006816]; cell surface receptor signaling pathway [GO:0007166]; cellular response to sucrose stimulus [GO:0071329]; G protein-coupled receptor signaling pathway [GO:0007186]; heart development [GO:0007507]; negative regulation of inflammatory response [GO:0050728]; negative regulation of smooth muscle contraction [GO:0045986]; positive regulation of cell population proliferation [GO:0008284]; positive regulation of smooth muscle cell proliferation [GO:0048661]; protein transport [GO:0015031]; receptor internalization [GO:0031623]	adrenomedullin binding [GO:1990409]; adrenomedullin receptor activity [GO:0001605]; calcitonin gene-related peptide receptor activity [GO:0001635]; calcitonin receptor activity [GO:0004948]; G protein-coupled peptide receptor activity [GO:0008528]	adrenomedullin receptor complex [GO:1903143]; CGRP receptor complex [GO:1990406]; cytoplasm [GO:0005737]; endoplasmic reticulum [GO:0005783]; endosome [GO:0005768]; lysosome [GO:0005764]; plasma membrane [GO:0005886]	GO:0001525; GO:0001605; GO:0001635; GO:0004948; GO:0005737; GO:0005764; GO:0005768; GO:0005783; GO:0005886; GO:0006816; GO:0007166; GO:0007186; GO:0007188; GO:0007189; GO:0007507; GO:0008284; GO:0008528; GO:0015031; GO:0031623; GO:0045986; GO:0048661; GO:0050728; GO:0071329; GO:1903143; GO:1990406; GO:1990408; GO:1990409; GO:1990410	R-MMU-418555;R-MMU-419812;	mmu:54598;	15.4939	16	15.9087	15.8003	16.344	16.2996	16.4043	15.5398	16.5679	15.7926	16.0018	16.4082	15.2799	15.6296	15.6994
Atp6v1b2_P62814	1.52532	0.303491	-0.408882	0.371328	-0.826761	-1.36604	-1.48939	1.09681	1.31346	0.39936	0.285292	-0.0327279	0.995389	-1.07193	-1.09472	Atp6v1b2	V-type proton ATPase subunit B, brain isoform	P62814	0.0436885	0.374536	0.605047	0.0436885	sp|P62814|VATB2_MOUSE V-type proton ATPase subunit B, brain isoform OS=Mus musculus OX=10090 GN=Atp6v1b2 PE=1 SV=1	FUNCTION: Non-catalytic subunit of the V1 complex of vacuolar(H+)-ATPase (V-ATPase), a multisubunit enzyme composed of a peripheral complex (V1) that hydrolyzes ATP and a membrane integral complex (V0) that translocates protons (PubMed:17898041). V-ATPase is responsible for acidifying and maintaining the pH of intracellular compartments and in some cell types, is targeted to the plasma membrane, where it is responsible for acidifying the extracellular environment (By similarity). In renal intercalated cells, can partially compensate the lack of ATP6V1B1 and mediate secretion of protons (H+) into the urine under base-line conditions but not in conditions of acid load (PubMed:17898041). {ECO:0000250|UniProtKB:P21281, ECO:0000269|PubMed:17898041}.	SUBCELLULAR LOCATION: Apical cell membrane {ECO:0000269|PubMed:15013950, ECO:0000269|PubMed:16174750, ECO:0000269|PubMed:17898041, ECO:0000269|PubMed:29993276}. Melanosome {ECO:0000250|UniProtKB:P21281}. Cytoplasm {ECO:0000269|PubMed:15013950, ECO:0000269|PubMed:17898041}. Cytoplasmic vesicle, secretory vesicle, synaptic vesicle membrane {ECO:0000250|UniProtKB:P62815}; Peripheral membrane protein {ECO:0000305}. Cytoplasmic vesicle, clathrin-coated vesicle membrane {ECO:0000250|UniProtKB:P62815}; Peripheral membrane protein {ECO:0000305}.		ATP metabolic process [GO:0046034]; proton transmembrane transport [GO:1902600]	ATP binding [GO:0005524]; hydrolase activity [GO:0016787]	apical plasma membrane [GO:0016324]; cytoplasm [GO:0005737]; cytosol [GO:0005829]; integral component of membrane [GO:0016021]; intracellular membrane-bounded organelle [GO:0043231]; melanosome [GO:0042470]; microvillus [GO:0005902]; myelin sheath [GO:0043209]; plasma membrane [GO:0005886]; ruffle [GO:0001726]; vacuolar proton-transporting V-type ATPase, V1 domain [GO:0000221]	GO:0000221; GO:0001726; GO:0005524; GO:0005737; GO:0005829; GO:0005886; GO:0005902; GO:0016021; GO:0016324; GO:0016787; GO:0042470; GO:0043209; GO:0043231; GO:0046034; GO:1902600	R-MMU-1222556;R-MMU-77387;R-MMU-917977;R-MMU-9639288;R-MMU-983712;	mmu:11966;	18.1243	18.019	17.9575	18.0248	17.9215	17.875	17.8643	18.0874	18.1061	18.0272	18.0174	17.99	18.0786	17.9003	17.8984
Psma3_O70435	-1.39756	0.593917	0.564784	0.348259	-0.496217	-0.629262	-1.05476	1.14691	0.274438	0.407973	0.463459	0.675719	-2	-0.580573	1.69661	Psma3	Proteasome subunit alpha type-3	O70435	0.0359891	0.374735	0.605221	0.0359891	sp|O70435|PSA3_MOUSE Proteasome subunit alpha type-3 OS=Mus musculus OX=10090 GN=Psma3 PE=1 SV=3	FUNCTION: Component of the 20S core proteasome complex involved in the proteolytic degradation of most intracellular proteins. This complex plays numerous essential roles within the cell by associating with different regulatory particles. Associated with two 19S regulatory particles, forms the 26S proteasome and thus participates in the ATP-dependent degradation of ubiquitinated proteins. The 26S proteasome plays a key role in the maintenance of protein homeostasis by removing misfolded or damaged proteins that could impair cellular functions, and by removing proteins whose functions are no longer required. Associated with the PA200 or PA28, the 20S proteasome mediates ubiquitin-independent protein degradation. This type of proteolysis is required in several pathways including spermatogenesis (20S-PA200 complex) or generation of a subset of MHC class I-presented antigenic peptides (20S-PA28 complex). Binds to the C-terminus of CDKN1A and thereby mediates its degradation. Negatively regulates the membrane trafficking of the cell-surface thromboxane A2 receptor (TBXA2R) isoform 2. {ECO:0000269|PubMed:16581775, ECO:0000269|PubMed:22341445}.	SUBCELLULAR LOCATION: Cytoplasm {ECO:0000250|UniProtKB:P25788}. Nucleus {ECO:0000250|UniProtKB:P25788}.		proteasomal protein catabolic process [GO:0010498]; regulation of endopeptidase activity [GO:0052548]; ubiquitin-dependent protein catabolic process [GO:0006511]	ubiquitin protein ligase binding [GO:0031625]	cytosol [GO:0005829]; nucleoplasm [GO:0005654]; nucleus [GO:0005634]; proteasome complex [GO:0000502]; proteasome core complex [GO:0005839]; proteasome core complex, alpha-subunit complex [GO:0019773]; synapse [GO:0045202]	GO:0000502; GO:0005634; GO:0005654; GO:0005829; GO:0005839; GO:0006511; GO:0010498; GO:0019773; GO:0031625; GO:0045202; GO:0052548	R-MMU-1169091;R-MMU-1234176;R-MMU-1236978;R-MMU-174084;R-MMU-174154;R-MMU-174178;R-MMU-174184;R-MMU-187577;R-MMU-195253;R-MMU-202424;R-MMU-2467813;R-MMU-2871837;R-MMU-349425;R-MMU-350562;R-MMU-382556;R-MMU-450408;R-MMU-4608870;R-MMU-4641257;R-MMU-4641258;R-MMU-5358346;R-MMU-5607761;R-MMU-5607764;R-MMU-5610780;R-MMU-5610785;R-MMU-5632684;R-MMU-5658442;R-MMU-5668541;R-MMU-5676590;R-MMU-5687128;R-MMU-5689603;R-MMU-5689880;R-MMU-68827;R-MMU-68949;R-MMU-69017;R-MMU-69481;R-MMU-69601;R-MMU-75815;R-MMU-8852276;R-MMU-8854050;R-MMU-8932339;R-MMU-8939236;R-MMU-8939902;R-MMU-8941858;R-MMU-8948751;R-MMU-8951664;R-MMU-9020702;R-MMU-983168;	mmu:19167;	19.0521	19.1813	19.1794	19.1654	19.1106	19.102	19.0743	19.2172	19.1606	19.1693	19.1729	19.1866	19.0121	19.1051	19.2529
Wdr37_Q8CBE3	1.66646	1.36893	0.427452	0.0900218	-0.165909	-0.639572	-0.966802	0.859958	-0.961269	1.58144	0.169691	-1.23114	-0.684837	-1.23787	-0.276561	Wdr37	WD repeat-containing protein 37	Q8CBE3	0.0539712	0.37562	0.606501	-0.0539712	sp|Q8CBE3|WDR37_MOUSE WD repeat-containing protein 37 OS=Mus musculus OX=10090 GN=Wdr37 PE=1 SV=1		SUBCELLULAR LOCATION: Cytoplasm {ECO:0000250|UniProtKB:Q9Y2I8}. Nucleus {ECO:0000250|UniProtKB:Q9Y2I8}.				cytoplasm [GO:0005737]; nucleus [GO:0005634]; preribosome, large subunit precursor [GO:0030687]	GO:0005634; GO:0005737; GO:0030687		mmu:207615;	16.5345	16.5008	16.3943	16.3561	16.3271	16.2735	16.2365	16.4432	16.2371	16.5249	16.3651	16.2066	16.2684	16.2058	16.3146
Thoc6_Q5U4D9	0.0854583	0.632718	-0.654316	0.352842	-0.21309	-0.54132	-1.35063	0.266367	2	-0.991367	0.267174	0.871829	1.34121	-1.66281	-0.457939	Thoc6	THO complex subunit 6 homolog	Q5U4D9	0.0797717	0.375817	0.606611	0.0797717	sp|Q5U4D9|THOC6_MOUSE THO complex subunit 6 homolog OS=Mus musculus OX=10090 GN=Thoc6 PE=1 SV=1	FUNCTION: Acts as component of the THO subcomplex of the TREX complex which is thought to couple mRNA transcription, processing and nuclear export, and which specifically associates with spliced mRNA and not with unspliced pre-mRNA. TREX is recruited to spliced mRNAs by a transcription-independent mechanism, binds to mRNA upstream of the exon-junction complex (EJC) and is recruited in a splicing- and cap-dependent manner to a region near the 5' end of the mRNA where it functions in mRNA export to the cytoplasm via the TAP/NFX1 pathway.Plays a role in apoptosis negative control involved in brain development (By similarity). {ECO:0000250}.	SUBCELLULAR LOCATION: Nucleus {ECO:0000250}. Nucleus speckle {ECO:0000250}.		apoptotic process [GO:0006915]; central nervous system development [GO:0007417]; mRNA export from nucleus [GO:0006406]; mRNA processing [GO:0006397]; negative regulation of apoptotic process [GO:0043066]; RNA splicing [GO:0008380]; viral mRNA export from host cell nucleus [GO:0046784]	RNA binding [GO:0003723]	chromosome, telomeric region [GO:0000781]; nuclear body [GO:0016604]; nuclear speck [GO:0016607]; nucleoplasm [GO:0005654]; nucleus [GO:0005634]; THO complex [GO:0000347]; THO complex part of transcription export complex [GO:0000445]; transcription export complex [GO:0000346]	GO:0000346; GO:0000347; GO:0000445; GO:0000781; GO:0003723; GO:0005634; GO:0005654; GO:0006397; GO:0006406; GO:0006915; GO:0007417; GO:0008380; GO:0016604; GO:0016607; GO:0043066; GO:0046784	R-MMU-159236;R-MMU-72187;R-MMU-73856;	mmu:386612;	14.0181	14.1146	13.8876	14.0652	13.9654	13.9075	13.7647	14.05	14.3653	13.8281	14.0501	14.1568	14.2396	13.7097	13.9222
Gyg1_Q9R062	0.523522	0.332806	1.04831	-1.96996	-1.53204	-1.11545	1.01625	0.673674	0.554818	0.281608	0.323768	-0.0419239	-1.01384	-0.439124	1.3576	Gyg1	Glycogenin-1	Q9R062	0.0753689	0.375922	0.606611	0.0753689	sp|Q9R062|GLYG_MOUSE Glycogenin-1 OS=Mus musculus OX=10090 GN=Gyg1 PE=1 SV=3	FUNCTION: Self-glucosylates, via an inter-subunit mechanism, to form an oligosaccharide primer that serves as substrate for glycogen synthase. {ECO:0000250|UniProtKB:P46976}.			glycogen biosynthetic process [GO:0005978]	glucose binding [GO:0005536]; glycogenin glucosyltransferase activity [GO:0008466]; glycosyltransferase activity [GO:0016757]; manganese ion binding [GO:0030145]; protein homodimerization activity [GO:0042803]; UDP-alpha-D-glucose:glucosyl-glycogenin alpha-D-glucosyltransferase activity [GO:0102751]		GO:0005536; GO:0005978; GO:0008466; GO:0016757; GO:0030145; GO:0042803; GO:0102751	R-MMU-3322077;R-MMU-6798695;R-MMU-70221;	mmu:27357;	17.1026	17.0709	17.1896	16.689	16.7617	16.8308	17.1843	17.1275	17.1078	17.0625	17.0694	17.0088	16.8476	16.9429	17.2409
Znf22_Q9ERU3	1.40452	-1.14783	-1.43846	0.532429	1.13786	-1.04603	-1.15288	1.12112	1.54116	-0.392067	-0.611514	0.454524	0.161724	-0.0733848	-0.491165	Znf22	Zinc finger protein 22	Q9ERU3	0.0696634	0.375966	0.606611	0.0696634	sp|Q9ERU3|ZNF22_MOUSE Zinc finger protein 22 OS=Mus musculus OX=10090 GN=Znf22 PE=1 SV=2	FUNCTION: Binds DNA through the consensus sequence 5'-CAATG-3'. May be involved in transcriptional regulation and may play a role in tooth formation. {ECO:0000269|PubMed:12952191, ECO:0000303|PubMed:12489153}.	SUBCELLULAR LOCATION: Nucleus {ECO:0000250}.		odontogenesis [GO:0042476]; regulation of transcription, DNA-templated [GO:0006355]; regulation of transcription by RNA polymerase II [GO:0006357]	DNA binding [GO:0003677]; DNA-binding transcription repressor activity, RNA polymerase II-specific [GO:0001227]; metal ion binding [GO:0046872]; RNA polymerase II cis-regulatory region sequence-specific DNA binding [GO:0000978]	nucleoplasm [GO:0005654]; nucleus [GO:0005634]	GO:0000978; GO:0001227; GO:0003677; GO:0005634; GO:0005654; GO:0006355; GO:0006357; GO:0042476; GO:0046872		mmu:67255;	18.0823	17.6942	17.65	17.9497	18.0418	17.7097	17.6935	18.0392	18.1031	17.8091	17.7758	17.9379	17.8933	17.8576	17.7941
Cbfb_Q08024	0.822699	1.09233	0.592038	-0.751721	-0.855717	1.07634	-0.220759	-0.101619	-0.963415	1.02768	1.28694	-1.79881	-1.52558	0.229891	0.0896938	Cbfb	Core-binding factor subunit beta	Q08024	0.0578294	0.376156	0.606744	-0.0578294	sp|Q08024|PEBB_MOUSE Core-binding factor subunit beta OS=Mus musculus OX=10090 GN=Cbfb PE=1 SV=1	FUNCTION: Forms the heterodimeric complex core-binding factor (CBF) with RUNX family proteins (RUNX1, RUNX2, and RUNX3). RUNX members modulate the transcription of their target genes through recognizing the core consensus binding sequence 5'-TGTGGT-3', or very rarely, 5'-TGCGGT-3', within their regulatory regions via their runt domain, while CBFB is a non-DNA-binding regulatory subunit that allosterically enhances the sequence-specific DNA-binding capacity of RUNX. The heterodimers bind to the core site of a number of enhancers and promoters, including murine leukemia virus, polyomavirus enhancer, T-cell receptor enhancers, LCK, IL3 and GM-CSF promoters (Probable). CBF complexes repress ZBTB7B transcription factor during cytotoxic (CD8+) T cell development. They bind to RUNX-binding sequence within the ZBTB7B locus acting as transcriptional silencer and allowing for cytotoxic T cell differentiation (PubMed:18258917). {ECO:0000269|PubMed:18258917, ECO:0000305|PubMed:11257229, ECO:0000305|PubMed:8386878, ECO:0000305|PubMed:8497254}.	SUBCELLULAR LOCATION: Nucleus {ECO:0000305}.		cell maturation [GO:0048469]; definitive hemopoiesis [GO:0060216]; lymphocyte differentiation [GO:0030098]; myeloid cell differentiation [GO:0030099]; negative regulation of CD4-positive, alpha-beta T cell differentiation [GO:0043371]; negative regulation of transcription by RNA polymerase II [GO:0000122]; ossification [GO:0001503]; osteoblast differentiation [GO:0001649]; positive regulation of CD8-positive, alpha-beta T cell differentiation [GO:0043378]; positive regulation of transcription by RNA polymerase II [GO:0045944]; protein polyubiquitination [GO:0000209]; regulation of transcription by RNA polymerase II [GO:0006357]	DNA binding [GO:0003677]; transcription coactivator activity [GO:0003713]	core-binding factor complex [GO:0016513]; nucleoplasm [GO:0005654]; nucleus [GO:0005634]; protein-containing complex [GO:0032991]	GO:0000122; GO:0000209; GO:0001503; GO:0001649; GO:0003677; GO:0003713; GO:0005634; GO:0005654; GO:0006357; GO:0016513; GO:0030098; GO:0030099; GO:0032991; GO:0043371; GO:0043378; GO:0045944; GO:0048469; GO:0060216	R-MMU-8877330;R-MMU-8878166;R-MMU-8931987;R-MMU-8934593;R-MMU-8936459;R-MMU-8939236;R-MMU-8939243;R-MMU-8939245;R-MMU-8939246;R-MMU-8939247;R-MMU-8941326;R-MMU-8941858;R-MMU-8951936;R-MMU-9018519;	mmu:12400;	15.6196	15.6527	15.5912	15.4259	15.4131	15.6508	15.4912	15.5059	15.3999	15.6448	15.6767	15.2971	15.3307	15.5467	15.5294
Eif4g3_Q80XI3	-0.758529	1.01751	0.646334	-1.53526	-1.25176	-0.0413852	0.188309	-0.445488	-0.521733	1.43687	1.06173	-1.09926	-0.772974	0.597408	1.47824	Eif4g3	Eukaryotic translation initiation factor 4 gamma 3	Q80XI3	0.0621524	0.376233	0.606744	0.0621524	sp|Q80XI3|IF4G3_MOUSE Eukaryotic translation initiation factor 4 gamma 3 OS=Mus musculus OX=10090 GN=Eif4g3 PE=1 SV=2	FUNCTION: Probable component of the protein complex eIF4F, which is involved in the recognition of the mRNA cap, ATP-dependent unwinding of 5'-terminal secondary structure and recruitment of mRNA to the ribosome. Thought to be a functional homolog of EIF4G1 (By similarity). {ECO:0000250}.			positive regulation of meiosis I [GO:0060903]; positive regulation of protein phosphorylation [GO:0001934]; positive regulation of translation [GO:0045727]; spermatogenesis [GO:0007283]	mRNA binding [GO:0003729]; RNA cap binding [GO:0000339]; translation initiation factor activity [GO:0003743]	eukaryotic translation initiation factor 4F complex [GO:0016281]	GO:0000339; GO:0001934; GO:0003729; GO:0003743; GO:0007283; GO:0016281; GO:0045727; GO:0060903	R-MMU-1169408;	mmu:230861;	19.2823	19.5198	19.4702	19.1784	19.2163	19.3782	19.4089	19.3241	19.3139	19.5759	19.5257	19.2367	19.2803	19.4636	19.5814
Fadd_Q61160	1.23017	0.525284	0.852916	0.242313	0.218163	-0.0886905	-1.20261	2	-0.30178	0.180469	-1.27801	0.184561	-1.27932	-1.0973	-0.443291	Fadd	FAS-associated death domain protein	Q61160	0.0535238	0.377011	0.607849	-0.0535238	sp|Q61160|FADD_MOUSE FAS-associated death domain protein OS=Mus musculus OX=10090 GN=Fadd PE=1 SV=1	FUNCTION: Apoptotic adaptor molecule that recruits caspase-8 or caspase-10 to the activated Fas (CD95) or TNFR-1 receptors. The resulting aggregate called the death-inducing signaling complex (DISC) performs caspase-8 proteolytic activation. Active caspase-8 initiates the subsequent cascade of caspases mediating apoptosis. Involved in interferon-mediated antiviral immune response, playing a role in the positive regulation of interferon signaling. {ECO:0000250|UniProtKB:Q13158}.			activation of cysteine-type endopeptidase activity [GO:0097202]; apoptotic process [GO:0006915]; apoptotic signaling pathway [GO:0097190]; behavioral response to cocaine [GO:0048148]; cardiac muscle tissue development [GO:0048738]; cellular response to mechanical stimulus [GO:0071260]; death-inducing signaling complex assembly [GO:0071550]; defense response to virus [GO:0051607]; extrinsic apoptotic signaling pathway [GO:0097191]; extrinsic apoptotic signaling pathway in absence of ligand [GO:0097192]; extrinsic apoptotic signaling pathway via death domain receptors [GO:0008625]; innate immune response [GO:0045087]; kidney development [GO:0001822]; lymph node development [GO:0048535]; motor neuron apoptotic process [GO:0097049]; necroptotic signaling pathway [GO:0097527]; negative regulation of activation-induced cell death of T cells [GO:0070236]; negative regulation of necroptotic process [GO:0060546]; positive regulation of activated T cell proliferation [GO:0042104]; positive regulation of adaptive immune response [GO:0002821]; positive regulation of apoptotic process [GO:0043065]; positive regulation of CD8-positive, alpha-beta cytotoxic T cell extravasation [GO:2000454]; positive regulation of extrinsic apoptotic signaling pathway [GO:2001238]; positive regulation of I-kappaB kinase/NF-kappaB signaling [GO:0043123]; positive regulation of interferon-gamma production [GO:0032729]; positive regulation of interleukin-8 production [GO:0032757]; positive regulation of macrophage differentiation [GO:0045651]; positive regulation of proteolysis [GO:0045862]; positive regulation of T cell mediated cytotoxicity [GO:0001916]; positive regulation of transcription by RNA polymerase II [GO:0045944]; positive regulation of tumor necrosis factor production [GO:0032760]; positive regulation of type I interferon-mediated signaling pathway [GO:0060340]; regulation of necroptotic process [GO:0060544]; response to morphine [GO:0043278]; spleen development [GO:0048536]; T cell differentiation [GO:0030217]; T cell differentiation in thymus [GO:0033077]; T cell homeostasis [GO:0043029]; thymus development [GO:0048538]; TRAIL-activated apoptotic signaling pathway [GO:0036462]	caspase binding [GO:0089720]; death effector domain binding [GO:0035877]; death receptor binding [GO:0005123]; identical protein binding [GO:0042802]; protease binding [GO:0002020]; protein-containing complex binding [GO:0044877]; receptor serine/threonine kinase binding [GO:0033612]; tumor necrosis factor receptor binding [GO:0005164]; tumor necrosis factor receptor superfamily binding [GO:0032813]	CD95 death-inducing signaling complex [GO:0031265]; cell body [GO:0044297]; cytoplasm [GO:0005737]; cytosol [GO:0005829]; death-inducing signaling complex [GO:0031264]; membrane raft [GO:0045121]; neuron projection [GO:0043005]; nucleus [GO:0005634]; plasma membrane [GO:0005886]; protein-containing complex [GO:0032991]; ripoptosome [GO:0097342]	GO:0001822; GO:0001916; GO:0002020; GO:0002821; GO:0005123; GO:0005164; GO:0005634; GO:0005737; GO:0005829; GO:0005886; GO:0006915; GO:0008625; GO:0030217; GO:0031264; GO:0031265; GO:0032729; GO:0032757; GO:0032760; GO:0032813; GO:0032991; GO:0033077; GO:0033612; GO:0035877; GO:0036462; GO:0042104; GO:0042802; GO:0043005; GO:0043029; GO:0043065; GO:0043123; GO:0043278; GO:0044297; GO:0044877; GO:0045087; GO:0045121; GO:0045651; GO:0045862; GO:0045944; GO:0048148; GO:0048535; GO:0048536; GO:0048538; GO:0048738; GO:0051607; GO:0060340; GO:0060544; GO:0060546; GO:0070236; GO:0071260; GO:0071550; GO:0089720; GO:0097049; GO:0097190; GO:0097191; GO:0097192; GO:0097202; GO:0097342; GO:0097527; GO:2000454; GO:2001238	R-MMU-140534;R-MMU-2562578;R-MMU-3371378;R-MMU-5218900;R-MMU-5357786;R-MMU-5357905;R-MMU-5675482;R-MMU-69416;R-MMU-75157;R-MMU-75158;	mmu:14082;	16.5294	16.4501	16.487	16.4183	16.4156	16.3811	16.2559	16.6448	16.3571	16.4114	16.2474	16.4118	16.2473	16.2677	16.3412
Ruvbl2_Q9WTM5	0.374138	0.242011	-0.148053	0.026236	-0.427522	-0.912656	-1.00827	0.921335	2	-0.0277649	0.33733	0.0189393	1.42321	-1.23985	-1.67785	Ruvbl2	RuvB-like 2	Q9WTM5	0.0453201	0.377258	0.607959	0.0453201	sp|Q9WTM5|RUVB2_MOUSE RuvB-like 2 OS=Mus musculus OX=10090 GN=Ruvbl2 PE=1 SV=3	FUNCTION: Possesses single-stranded DNA-stimulated ATPase and ATP-dependent DNA helicase (5' to 3') activity; hexamerization is thought to be critical for ATP hydrolysis and adjacent subunits in the ring-like structure contribute to the ATPase activity (By similarity). Component of the NuA4 histone acetyltransferase complex which is involved in transcriptional activation of select genes principally by acetylation of nucleosomal histones H4 and H2A (By similarity). This modification may both alter nucleosome-DNA interactions and promote interaction of the modified histones with other proteins which positively regulate transcription (By similarity). This complex may be required for the activation of transcriptional programs associated with oncogene and proto-oncogene mediated growth induction, tumor suppressor mediated growth arrest and replicative senescence, apoptosis, and DNA repair (By similarity). The NuA4 complex ATPase and helicase activities seem to be, at least in part, contributed by the association of RUVBL1 and RUVBL2 with EP400 (By similarity). NuA4 may also play a direct role in DNA repair when recruited to sites of DNA damage (By similarity). Component of a SWR1-like complex that specifically mediates the removal of histone H2A.Z/H2AZ1 from the nucleosome (By similarity). Proposed core component of the chromatin remodeling INO80 complex which exhibits DNA- and nucleosome-activated ATPase activity and catalyzes ATP-dependent nucleosome sliding (By similarity). Plays an essential role in oncogenic transformation by MYC and also modulates transcriptional activation by the LEF1/TCF1-CTNNB1 complex (By similarity). May also inhibit the transcriptional activity of ATF2 (By similarity). Involved in the endoplasmic reticulum (ER)-associated degradation (ERAD) pathway where it negatively regulates expression of ER stress response genes (By similarity). May play a role in regulating the composition of the U5 snRNP complex (By similarity). {ECO:0000250|UniProtKB:Q9Y230}.	SUBCELLULAR LOCATION: Nucleus matrix {ECO:0000250|UniProtKB:Q9Y230}. Nucleus, nucleoplasm {ECO:0000250|UniProtKB:Q9Y230}. Cytoplasm {ECO:0000250|UniProtKB:Q9Y230}. Membrane {ECO:0000250|UniProtKB:Q9Y230}. Dynein axonemal particle {ECO:0000250|UniProtKB:Q9DE27}. Note=Mainly localized in the nucleus, associated with nuclear matrix or in the nuclear cytosol. Although it is also present in the cytoplasm and associated with the cell membranes. {ECO:0000250|UniProtKB:Q9Y230}.		box C/D snoRNP assembly [GO:0000492]; cellular response to estradiol stimulus [GO:0071392]; cellular response to UV [GO:0034644]; chromatin remodeling [GO:0006338]; DNA recombination [GO:0006310]; DNA repair [GO:0006281]; establishment of protein localization to chromatin [GO:0071169]; histone acetylation [GO:0016573]; histone H2A acetylation [GO:0043968]; histone H4 acetylation [GO:0043967]; negative regulation of canonical Wnt signaling pathway [GO:0090090]; nucleosome mobilization [GO:0042766]; positive regulation of DNA repair [GO:0045739]; positive regulation of double-strand break repair via homologous recombination [GO:1905168]; positive regulation of histone acetylation [GO:0035066]; positive regulation of telomere maintenance in response to DNA damage [GO:1904507]; positive regulation of transcription by RNA polymerase II [GO:0045944]; regulation of cell cycle [GO:0051726]; regulation of DNA repair [GO:0006282]; regulation of DNA replication [GO:0006275]; regulation of DNA strand elongation [GO:0060382]; regulation of embryonic development [GO:0045995]; regulation of transcription by RNA polymerase II [GO:0006357]; telomere maintenance [GO:0000723]	5'-3' DNA helicase activity [GO:0043139]; ADP binding [GO:0043531]; ATPase binding [GO:0051117]; ATP binding [GO:0005524]; ATP hydrolysis activity [GO:0016887]; beta-catenin binding [GO:0008013]; chromatin DNA binding [GO:0031490]; DNA helicase activity [GO:0003678]; identical protein binding [GO:0042802]; promoter-enhancer loop anchoring activity [GO:0140585]; protein homodimerization activity [GO:0042803]; RNA polymerase II cis-regulatory region sequence-specific DNA binding [GO:0000978]; RNA polymerase II core promoter sequence-specific DNA binding [GO:0000979]; TBP-class protein binding [GO:0017025]; TFIID-class transcription factor complex binding [GO:0001094]; transcription corepressor activity [GO:0003714]	centrosome [GO:0005813]; chaperone complex [GO:0101031]; cytoplasm [GO:0005737]; cytosol [GO:0005829]; dynein axonemal particle [GO:0120293]; euchromatin [GO:0000791]; Ino80 complex [GO:0031011]; MLL1 complex [GO:0071339]; NuA4 histone acetyltransferase complex [GO:0035267]; nucleoplasm [GO:0005654]; nucleosome [GO:0000786]; nucleus [GO:0005634]; R2TP complex [GO:0097255]; ribonucleoprotein complex [GO:1990904]; RPAP3/R2TP/prefoldin-like complex [GO:1990062]; Swr1 complex [GO:0000812]	GO:0000492; GO:0000723; GO:0000786; GO:0000791; GO:0000812; GO:0000978; GO:0000979; GO:0001094; GO:0003678; GO:0003714; GO:0005524; GO:0005634; GO:0005654; GO:0005737; GO:0005813; GO:0005829; GO:0006275; GO:0006281; GO:0006282; GO:0006310; GO:0006338; GO:0006357; GO:0008013; GO:0016573; GO:0016887; GO:0017025; GO:0031011; GO:0031490; GO:0034644; GO:0035066; GO:0035267; GO:0042766; GO:0042802; GO:0042803; GO:0043139; GO:0043531; GO:0043967; GO:0043968; GO:0045739; GO:0045944; GO:0045995; GO:0051117; GO:0051726; GO:0060382; GO:0071169; GO:0071339; GO:0071392; GO:0090090; GO:0097255; GO:0101031; GO:0120293; GO:0140585; GO:1904507; GO:1905168; GO:1990062; GO:1990904		mmu:20174;	18.4817	18.4697	18.4341	18.45	18.4086	18.3643	18.3556	18.5317	18.6391	18.4451	18.4784	18.4493	18.5775	18.3345	18.2945
Ubald1_Q6P3B2	0.376479	-1.70151	-0.386763	-0.0938117	0.218032	-0.535738	0.383954	-0.260372	0.63295	-0.331213	0.401097	-1.03241	1.04422	-1.17429	2	Ubald1	UBA-like domain-containing protein 1	Q6P3B2	0.0601217	0.377264	0.607959	0.0601217	sp|Q6P3B2|UBAD1_MOUSE UBA-like domain-containing protein 1 OS=Mus musculus OX=10090 GN=Ubald1 PE=2 SV=1									mmu:207740;	12.3482	12.08	12.2497	12.2875	12.3277	12.2305	12.3492	12.266	12.3813	12.2569	12.3514	12.1664	12.4344	12.1481	12.617
Dcakd_Q8BHC4	0.678769	0.962216	1.0094	-0.21394	-0.746463	0.366583	-0.363836	0.144751	-1.50283	1.00979	0.93543	-1.04569	-2	0.536823	0.456283	Dcakd	Dephospho-CoA kinase domain-containing protein	Q8BHC4	0.0742866	0.377561	0.608287	-0.0742866	sp|Q8BHC4|DCAKD_MOUSE Dephospho-CoA kinase domain-containing protein OS=Mus musculus OX=10090 GN=Dcakd PE=1 SV=1				coenzyme A biosynthetic process [GO:0015937]	ATP binding [GO:0005524]; dephospho-CoA kinase activity [GO:0004140]	mitochondrion [GO:0005739]	GO:0004140; GO:0005524; GO:0005739; GO:0015937		mmu:68087;	17.3842	17.4306	17.4383	17.2379	17.1507	17.333	17.2134	17.2967	17.0267	17.4384	17.4262	17.1016	16.908	17.3609	17.3477
Cdk9_Q99J95	0.224048	0.744908	2	-0.843899	-1.3365	0.438471	0.263048	-0.270579	-1.13927	0.321072	1.03926	-0.863046	-0.89609	-0.511081	0.349873	Cdk9	Cyclin-dependent kinase 9	Q99J95	0.0386759	0.377945	0.608756	-0.0386759	sp|Q99J95|CDK9_MOUSE Cyclin-dependent kinase 9 OS=Mus musculus OX=10090 GN=Cdk9 PE=1 SV=1	FUNCTION: Protein kinase involved in the regulation of transcription. Member of the cyclin-dependent kinase pair (CDK9/cyclin-T) complex, also called positive transcription elongation factor b (P-TEFb), which facilitates the transition from abortive to productive elongation by phosphorylating the CTD (C-terminal domain) of the large subunit of RNA polymerase II (RNAP II) POLR2A, SUPT5H and RDBP. This complex is inactive when in the 7SK snRNP complex form. Phosphorylates EP300, MYOD1, RPB1/POLR2A and AR and the negative elongation factors DSIF and NELF. Regulates cytokine inducible transcription networks by facilitating promoter recognition of target transcription factors (e.g. TNF-inducible RELA/p65 activation and IL-6-inducible STAT3 signaling). Promotes RNA synthesis in genetic programs for cell growth, differentiation and viral pathogenesis. P-TEFb is also involved in cotranscriptional histone modification, mRNA processing and mRNA export. Modulates a complex network of chromatin modifications including histone H2B monoubiquitination (H2Bub1), H3 lysine 4 trimethylation (H3K4me3) and H3K36me3; integrates phosphorylation during transcription with chromatin modifications to control co-transcriptional histone mRNA processing. The CDK9/cyclin-K complex has also a kinase activity towards CTD of RNAP II and can substitute for CDK9/cyclin-T P-TEFb in vitro. Replication stress response protein; the CDK9/cyclin-K complex is required for genome integrity maintenance, by promoting cell cycle recovery from replication arrest and limiting single-stranded DNA amount in response to replication stress, thus reducing the breakdown of stalled replication forks and avoiding DNA damage. In addition, probable function in DNA repair of isoform 2 via interaction with KU70/XRCC6. Promotes cardiac myocyte enlargement. RPB1/POLR2A phosphorylation on 'Ser-2' in CTD activates transcription. AR phosphorylation modulates AR transcription factor promoter selectivity and cell growth. DSIF and NELF phosphorylation promotes transcription by inhibiting their negative effect. The phosphorylation of MYOD1 enhances its transcriptional activity and thus promotes muscle differentiation. Catalyzes phosphorylation of KAT5, promoting KAT5 recruitment to chromatin and histone acetyltransferase activity. {ECO:0000250|UniProtKB:P50750}.	SUBCELLULAR LOCATION: Nucleus {ECO:0000269|PubMed:22767893}. Cytoplasm {ECO:0000250}. Nucleus, PML body {ECO:0000250}. Note=Accumulates on chromatin in response to replication stress. Complexed with CCNT1 in nuclear speckles, but uncomplexed form in the cytoplasm. The translocation from nucleus to cytoplasm is XPO1/CRM1-dependent. Associates with PML body when acetylated (By similarity). {ECO:0000250}.		cellular response to cytokine stimulus [GO:0071345]; DNA repair [GO:0006281]; negative regulation of mRNA polyadenylation [GO:1900364]; phosphorylation of RNA polymerase II C-terminal domain [GO:0070816]; phosphorylation of RNA polymerase II C-terminal domain serine 2 residues involved in positive regulation of transcription elongation from RNA polymerase II promoter [GO:1903655]; phosphorylation of RNA polymerase II C-terminal domain serine 5 residues involved in positive regulation of transcription elongation from RNA polymerase II promoter [GO:1903654]; positive regulation by host of viral transcription [GO:0043923]; positive regulation of cardiac muscle hypertrophy [GO:0010613]; positive regulation of histone H2B ubiquitination [GO:2001168]; positive regulation of histone phosphorylation [GO:0033129]; positive regulation of mRNA 3'-UTR binding [GO:1903839]; positive regulation of transcription by RNA polymerase II [GO:0045944]; protein phosphorylation [GO:0006468]; regulation of cell cycle [GO:0051726]; regulation of DNA repair [GO:0006282]; regulation of histone modification [GO:0031056]; regulation of muscle cell differentiation [GO:0051147]; replication fork processing [GO:0031297]	7SK snRNA binding [GO:0097322]; ATP binding [GO:0005524]; chromatin binding [GO:0003682]; cyclin-dependent protein serine/threonine kinase activity [GO:0004693]; DNA binding [GO:0003677]; protein kinase binding [GO:0019901]; protein serine/threonine/tyrosine kinase activity [GO:0004712]; protein serine/threonine kinase activity [GO:0004674]; protein serine kinase activity [GO:0106310]; RNA polymerase II cis-regulatory region sequence-specific DNA binding [GO:0000978]; RNA polymerase II CTD heptapeptide repeat kinase activity [GO:0008353]; snRNA binding [GO:0017069]; transcription cis-regulatory region binding [GO:0000976]; transcription coactivator binding [GO:0001223]	cyclin/CDK positive transcription elongation factor complex [GO:0008024]; cytoplasmic ribonucleoprotein granule [GO:0036464]; mediator complex [GO:0016592]; nucleoplasm [GO:0005654]; nucleus [GO:0005634]; PML body [GO:0016605]; P-TEFb complex [GO:0070691]; transcription elongation factor complex [GO:0008023]	GO:0000976; GO:0000978; GO:0001223; GO:0003677; GO:0003682; GO:0004674; GO:0004693; GO:0004712; GO:0005524; GO:0005634; GO:0005654; GO:0006281; GO:0006282; GO:0006468; GO:0008023; GO:0008024; GO:0008353; GO:0010613; GO:0016592; GO:0016605; GO:0017069; GO:0019901; GO:0031056; GO:0031297; GO:0033129; GO:0036464; GO:0043923; GO:0045944; GO:0051147; GO:0051726; GO:0070691; GO:0070816; GO:0071345; GO:0097322; GO:0106310; GO:1900364; GO:1903654; GO:1903655; GO:1903839; GO:2001168	R-MMU-112382;R-MMU-2173796;R-MMU-674695;R-MMU-6796648;R-MMU-6807505;R-MMU-75955;R-MMU-9018519;	mmu:107951;	16.6941	16.7323	16.8595	16.6158	16.5797	16.7098	16.697	16.6579	16.5942	16.7012	16.7539	16.6144	16.612	16.6402	16.7033
Wdr55_Q9CX97	-0.395935	-0.484399	0.422451	-0.46619	-0.519533	0.034468	-0.257581	-0.748805	2	-0.0157324	0.15855	-0.10414	0.731746	-0.882423	-0.70729	Wdr55	WD repeat-containing protein 55	Q9CX97	0.0878933	0.378336	0.609097	0.0878933	sp|Q9CX97|WDR55_MOUSE WD repeat-containing protein 55 OS=Mus musculus OX=10090 GN=Wdr55 PE=1 SV=2	FUNCTION: Nucleolar protein that acts as a modulator of rRNA synthesis. Plays a central role during organogenesis. {ECO:0000269|PubMed:18769712}.	SUBCELLULAR LOCATION: Nucleus, nucleolus {ECO:0000269|PubMed:18769712}. Cytoplasm {ECO:0000269|PubMed:18769712}.		rRNA processing [GO:0006364]		cytoplasm [GO:0005737]; nucleolus [GO:0005730]; nucleoplasm [GO:0005654]	GO:0005654; GO:0005730; GO:0005737; GO:0006364		mmu:67936;	15.5975	15.5801	15.7586	15.5837	15.5732	15.6822	15.6247	15.528	16.3123	15.6724	15.7067	15.6549	15.8195	15.5017	15.5362
Tst_P52196	1.0932	-0.29959	-0.476883	1.55753	0.855144	-0.787865	-0.231151	0.170033	0.894087	-1.17032	-0.829552	1.14576	0.826777	-1.35765	-1.38952	Tst	Thiosulfate sulfurtransferase	P52196	0.0665591	0.378342	0.609097	-0.0665591	sp|P52196|THTR_MOUSE Thiosulfate sulfurtransferase OS=Mus musculus OX=10090 GN=Tst PE=1 SV=3	FUNCTION: Together with MRPL18, acts as a mitochondrial import factor for the cytosolic 5S rRNA. Only the nascent unfolded cytoplasmic form is able to bind to the 5S rRNA (By similarity). Formation of iron-sulfur complexes and cyanide detoxification. {ECO:0000250}.	SUBCELLULAR LOCATION: Mitochondrion matrix.		epithelial cell differentiation [GO:0030855]; rRNA import into mitochondrion [GO:0035928]; rRNA transport [GO:0051029]; transsulfuration [GO:0019346]	5S rRNA binding [GO:0008097]; thiosulfate sulfurtransferase activity [GO:0004792]	mitochondrial inner membrane [GO:0005743]; mitochondrial matrix [GO:0005759]; mitochondrion [GO:0005739]	GO:0004792; GO:0005739; GO:0005743; GO:0005759; GO:0008097; GO:0019346; GO:0030855; GO:0035928; GO:0051029	R-MMU-1614558;	mmu:22117;	22.093	21.8907	21.8649	22.1605	22.0584	21.8197	21.9006	21.9589	22.0641	21.7642	21.8137	22.1006	22.0543	21.7369	21.7323
Rab33b_O35963	-1.51881	-0.0446557	-0.232204	0.824039	0.436297	-0.313888	-0.970724	2	0.321351	1.16285	0.775049	0.0377773	-0.986893	-0.751367	-1.00276	Rab33b	Ras-related protein Rab-33B	O35963	0.0476824	0.378632	0.609364	0.0476824	sp|O35963|RB33B_MOUSE Ras-related protein Rab-33B OS=Mus musculus OX=10090 GN=Rab33b PE=1 SV=1	FUNCTION: Protein transport. Acts, in coordination with RAB6A, to regulate intra-Golgi retrograde trafficking (By similarity). It is involved in autophagy, acting as a modulator of autophagosome formation. {ECO:0000250, ECO:0000269|PubMed:18448665}.	SUBCELLULAR LOCATION: Golgi apparatus membrane {ECO:0000269|PubMed:18448665, ECO:0000269|PubMed:9512502}; Lipid-anchor {ECO:0000305}. Golgi apparatus, cis-Golgi network {ECO:0000269|PubMed:18448665}. Note=Under starvation conditions punctate RAB33B-positive structures are often observed in the cytoplasm (PubMed:18448665). {ECO:0000269|PubMed:18448665}.		autophagosome assembly [GO:0000045]; intra-Golgi vesicle-mediated transport [GO:0006891]; negative regulation of constitutive secretory pathway [GO:1903434]; protein localization to Golgi apparatus [GO:0034067]; protein transport [GO:0015031]; Rab protein signal transduction [GO:0032482]; regulation of Golgi organization [GO:1903358]; regulation of retrograde vesicle-mediated transport, Golgi to ER [GO:2000156]; skeletal system morphogenesis [GO:0048705]	GTPase activity [GO:0003924]; GTP binding [GO:0005525]	endosome [GO:0005768]; Golgi apparatus [GO:0005794]; Golgi lumen [GO:0005796]; Golgi membrane [GO:0000139]; presynapse [GO:0098793]	GO:0000045; GO:0000139; GO:0003924; GO:0005525; GO:0005768; GO:0005794; GO:0005796; GO:0006891; GO:0015031; GO:0032482; GO:0034067; GO:0048705; GO:0098793; GO:1903358; GO:1903434; GO:2000156	R-MMU-6811438;R-MMU-8854214;R-MMU-8873719;	mmu:19338;	15.1806	15.3248	15.3065	15.4098	15.3719	15.2985	15.2342	15.5506	15.3606	15.4429	15.405	15.3329	15.2326	15.2557	15.2311
Oat_P29758	1.21451	-0.448206	-0.929427	2	0.947546	-0.870775	-0.676453	-0.0278574	0.728222	-0.823387	-0.650462	0.635731	0.201319	-1.08127	-0.61232	Oat	Ornithine aminotransferase, mitochondrial	P29758	0.148229	0.378693	0.609364	-0.148229	sp|P29758|OAT_MOUSE Ornithine aminotransferase, mitochondrial OS=Mus musculus OX=10090 GN=Oat PE=1 SV=1	FUNCTION: Catalyzes the reversible interconversion of L-ornithine and 2-oxoglutarate to L-glutamate semialdehyde and L-glutamate. {ECO:0000250|UniProtKB:P04181}.	SUBCELLULAR LOCATION: Mitochondrion matrix {ECO:0000250|UniProtKB:P04181}.		arginine catabolic process to glutamate [GO:0019544]; arginine catabolic process to proline via ornithine [GO:0010121]; L-proline biosynthetic process [GO:0055129]	identical protein binding [GO:0042802]; ornithine(lysine) transaminase activity [GO:0050155]; ornithine-oxo-acid transaminase activity [GO:0004587]; pyridoxal phosphate binding [GO:0030170]	cytoplasm [GO:0005737]; mitochondrial matrix [GO:0005759]; mitochondrion [GO:0005739]; nucleoplasm [GO:0005654]	GO:0004587; GO:0005654; GO:0005737; GO:0005739; GO:0005759; GO:0010121; GO:0019544; GO:0030170; GO:0042802; GO:0050155; GO:0055129	R-MMU-8964539;	mmu:18242;	20.9443	20.3798	20.2164	21.3443	20.8536	20.2363	20.3023	20.5225	20.7792	20.2524	20.3111	20.7478	20.6003	20.1648	20.3241
Acmsd_Q8R519	0.231742	1.19923	0.222143	0.887968	-0.942744	-0.373251	0.427033	-1.43226	0.401121	0.434428	1.9889	-1.32671	-1.52196	-0.159114	-0.036528	Acmsd	2-amino-3-carboxymuconate-6-semialdehyde decarboxylase	Q8R519	0.0993218	0.379032	0.609759	-0.0993218	sp|Q8R519|ACMSD_MOUSE 2-amino-3-carboxymuconate-6-semialdehyde decarboxylase OS=Mus musculus OX=10090 GN=Acmsd PE=1 SV=2	FUNCTION: Converts alpha-amino-beta-carboxymuconate-epsilon-semialdehyde (ACMS) to alpha-aminomuconate semialdehyde (AMS). ACMS can be converted non-enzymatically to quinolate (QA), a key precursor of NAD, and a potent endogenous excitotoxin of neuronal cells which is implicated in the pathogenesis of various neurodegenerative disorders. In the presence of ACMSD, ACMS is converted to AMS, a benign catabolite. ACMSD ultimately controls the metabolic fate of tryptophan catabolism along the kynurenine pathway.			aging [GO:0007568]; negative regulation of quinolinate biosynthetic process [GO:1904985]; quinolinate metabolic process [GO:0046874]; secondary metabolic process [GO:0019748]; tryptophan catabolic process [GO:0006569]	aminocarboxymuconate-semialdehyde decarboxylase activity [GO:0001760]; carboxy-lyase activity [GO:0016831]; hydrolase activity [GO:0016787]; zinc ion binding [GO:0008270]	cytoplasm [GO:0005737]; cytosol [GO:0005829]	GO:0001760; GO:0005737; GO:0005829; GO:0006569; GO:0007568; GO:0008270; GO:0016787; GO:0016831; GO:0019748; GO:0046874; GO:1904985		mmu:266645;	17.7941	18.0113	17.792	17.9414	17.5305	17.6583	17.8379	17.4206	17.8321	17.8396	18.1885	17.4443	17.4005	17.7064	17.7339
Pter_Q60866	0.0593366	-0.212175	-0.0662254	0.726085	1.28978	-0.162174	0.061866	-0.224386	1.8835	-0.7595	-1.42829	1.15293	0.485944	-1.46358	-1.34312	Pter	Phosphotriesterase-related protein	Q60866	0.0702467	0.379148	0.609796	-0.0702467	sp|Q60866|PTER_MOUSE Phosphotriesterase-related protein OS=Mus musculus OX=10090 GN=Pter PE=1 SV=1				catabolic process [GO:0009056]; epithelial cell differentiation [GO:0030855]	hydrolase activity, acting on ester bonds [GO:0016788]; zinc ion binding [GO:0008270]		GO:0008270; GO:0009056; GO:0016788; GO:0030855		mmu:19212;	19.1438	19.1019	19.1244	19.2469	19.334	19.1096	19.1442	19.1	19.4258	19.0173	18.9139	19.3129	19.2098	18.9084	18.927
Prkaca_P05132	-0.74499	0.453499	0.699772	-0.47717	-0.732118	-0.258737	-0.643179	0.41847	-1.2829	1.58321	1.09278	-0.410789	-1.86207	1.13529	1.02893	Prkaca	cAMP-dependent protein kinase catalytic subunit alpha	P05132	0.0678022	0.379267	0.609838	0.0678022	sp|P05132|KAPCA_MOUSE cAMP-dependent protein kinase catalytic subunit alpha OS=Mus musculus OX=10090 GN=Prkaca PE=1 SV=3	FUNCTION: Phosphorylates a large number of substrates in the cytoplasm and the nucleus (By similarity). Phosphorylates CDC25B, ABL1, NFKB1, CLDN3, PSMC5/RPT6, PJA2, RYR2, RORA, SOX9 and VASP (PubMed:10805756, PubMed:19223768). Regulates the abundance of compartmentalized pools of its regulatory subunits through phosphorylation of PJA2 which binds and ubiquitinates these subunits, leading to their subsequent proteolysis (By similarity). RORA is activated by phosphorylation. Required for glucose-mediated adipogenic differentiation increase and osteogenic differentiation inhibition from osteoblasts (By similarity). Involved in chondrogenesis by mediating phosphorylation of SOX9 (PubMed:10805756). Involved in the regulation of platelets in response to thrombin and collagen; maintains circulating platelets in a resting state by phosphorylating proteins in numerous platelet inhibitory pathways when in complex with NF-kappa-B (NFKB1 and NFKB2) and I-kappa-B-alpha (NFKBIA), but thrombin and collagen disrupt these complexes and free active PRKACA stimulates platelets and leads to platelet aggregation by phosphorylating VASP. RYR2 channel activity is potentiated by phosphorylation in presence of luminal Ca(2+), leading to reduced amplitude and increased frequency of store overload-induced Ca(2+) release (SOICR) characterized by an increased rate of Ca(2+) release and propagation velocity of spontaneous Ca(2+) waves, despite reduced wave amplitude and resting cytosolic Ca(2+). PSMC5/RPT6 activation by phosphorylation stimulates proteasome. Negatively regulates tight junctions (TJs) in ovarian cancer cells via CLDN3 phosphorylation. NFKB1 phosphorylation promotes NF-kappa-B p50-p50 DNA binding. Involved in embryonic development by down-regulating the Hedgehog (Hh) signaling pathway that determines embryo pattern formation and morphogenesis (By similarity). Prevents meiosis resumption in prophase-arrested oocytes via CDC25B inactivation by phosphorylation (PubMed:19223768). May also regulate rapid eye movement (REM) sleep in the pedunculopontine tegmental (PPT) (By similarity). Phosphorylates APOBEC3G and AICDA. Phosphorylates HSF1; this phosphorylation promotes HSF1 nuclear localization and transcriptional activity upon heat shock (By similarity). {ECO:0000250|UniProtKB:P17612, ECO:0000250|UniProtKB:P27791, ECO:0000269|PubMed:10805756, ECO:0000269|PubMed:19223768}.; FUNCTION: [Isoform 2]: Phosphorylates and activates ABL1 in sperm flagellum to promote spermatozoa capacitation. {ECO:0000269|PubMed:15340140, ECO:0000269|PubMed:19560455}.	SUBCELLULAR LOCATION: Cytoplasm {ECO:0000269|PubMed:18367160}. Cell membrane {ECO:0000250}. Nucleus {ECO:0000250}. Mitochondrion {ECO:0000269|PubMed:18367160}. Membrane {ECO:0000250|UniProtKB:P17612}; Lipid-anchor {ECO:0000250|UniProtKB:P17612}. Note=Translocates into the nucleus (monomeric catalytic subunit) (By similarity). The inactive holoenzyme is found in the cytoplasm. Distributed throughout the cytoplasm in meiotically incompetent oocytes. Associated to mitochondrion as meiotic competence is acquired. Aggregates around the germinal vesicles (GV) at the immature GV stage oocytes. Colocalizes with HSF1 in nuclear stress bodies (nSBs) upon heat shock (By similarity). {ECO:0000250, ECO:0000250|UniProtKB:P17612}.; SUBCELLULAR LOCATION: [Isoform 2]: Cell projection, cilium, flagellum {ECO:0000269|PubMed:27105888}. Cytoplasmic vesicle, secretory vesicle, acrosome {ECO:0000269|PubMed:27105888}. Note=Expressed in the midpiece region of the sperm flagellum (By similarity). Colocalizes with MROH2B and TCP11 on the acrosome and tail regions in round spermatids and spermatozoa regardless of the capacitation status of the sperm (PubMed:27105888). {ECO:0000250, ECO:0000269|PubMed:27105888}.		cellular response to cold [GO:0070417]; cellular response to glucose stimulus [GO:0071333]; cellular response to heat [GO:0034605]; cellular response to parathyroid hormone stimulus [GO:0071374]; mesoderm formation [GO:0001707]; modulation of chemical synaptic transmission [GO:0050804]; mRNA processing [GO:0006397]; negative regulation of meiotic cell cycle [GO:0051447]; negative regulation of smoothened signaling pathway involved in dorsal/ventral neural tube patterning [GO:1901621]; neural tube closure [GO:0001843]; peptidyl-serine phosphorylation [GO:0018105]; peptidyl-threonine phosphorylation [GO:0018107]; positive regulation of cell population proliferation [GO:0008284]; positive regulation of protein export from nucleus [GO:0046827]; protein autophosphorylation [GO:0046777]; protein kinase A signaling [GO:0010737]; protein localization to lipid droplet [GO:1990044]; protein phosphorylation [GO:0006468]; regulation of bicellular tight junction assembly [GO:2000810]; regulation of cell cycle [GO:0051726]; regulation of cellular respiration [GO:0043457]; regulation of osteoblast differentiation [GO:0045667]; regulation of proteasomal protein catabolic process [GO:0061136]; regulation of protein processing [GO:0070613]; regulation of synaptic transmission, glutamatergic [GO:0051966]; sperm capacitation [GO:0048240]; spontaneous exocytosis of neurotransmitter [GO:0048792]	AMP-activated protein kinase activity [GO:0004679]; ATP binding [GO:0005524]; cAMP-dependent protein kinase activity [GO:0004691]; magnesium ion binding [GO:0000287]; manganese ion binding [GO:0030145]; protein-containing complex binding [GO:0044877]; protein domain specific binding [GO:0019904]; protein kinase activity [GO:0004672]; protein kinase A regulatory subunit binding [GO:0034237]; protein kinase binding [GO:0019901]; protein serine/threonine/tyrosine kinase activity [GO:0004712]; protein serine/threonine kinase activity [GO:0004674]; protein serine kinase activity [GO:0106310]; small GTPase binding [GO:0031267]; ubiquitin protein ligase binding [GO:0031625]	acrosomal vesicle [GO:0001669]; axoneme [GO:0005930]; cAMP-dependent protein kinase complex [GO:0005952]; centrosome [GO:0005813]; ciliary base [GO:0097546]; cytoplasm [GO:0005737]; cytosol [GO:0005829]; dendritic spine [GO:0043197]; Golgi apparatus [GO:0005794]; membrane [GO:0016020]; mitochondrion [GO:0005739]; neuromuscular junction [GO:0031594]; neuron projection [GO:0043005]; nuclear speck [GO:0016607]; nucleoplasm [GO:0005654]; nucleotide-activated protein kinase complex [GO:0031588]; nucleus [GO:0005634]; perinuclear region of cytoplasm [GO:0048471]; plasma membrane [GO:0005886]; plasma membrane raft [GO:0044853]; presynapse [GO:0098793]; protein-containing complex [GO:0032991]; sperm flagellum [GO:0036126]; sperm midpiece [GO:0097225]	GO:0000287; GO:0001669; GO:0001707; GO:0001843; GO:0004672; GO:0004674; GO:0004679; GO:0004691; GO:0004712; GO:0005524; GO:0005634; GO:0005654; GO:0005737; GO:0005739; GO:0005794; GO:0005813; GO:0005829; GO:0005886; GO:0005930; GO:0005952; GO:0006397; GO:0006468; GO:0008284; GO:0010737; GO:0016020; GO:0016607; GO:0018105; GO:0018107; GO:0019901; GO:0019904; GO:0030145; GO:0031267; GO:0031588; GO:0031594; GO:0031625; GO:0032991; GO:0034237; GO:0034605; GO:0036126; GO:0043005; GO:0043197; GO:0043457; GO:0044853; GO:0044877; GO:0045667; GO:0046777; GO:0046827; GO:0048240; GO:0048471; GO:0048792; GO:0050804; GO:0051447; GO:0051726; GO:0051966; GO:0061136; GO:0070417; GO:0070613; GO:0071333; GO:0071374; GO:0097225; GO:0097546; GO:0098793; GO:0106310; GO:1901621; GO:1990044; GO:2000810	R-MMU-163615;R-MMU-164378;R-MMU-180024;R-MMU-2565942;R-MMU-380259;R-MMU-380270;R-MMU-380284;R-MMU-380320;R-MMU-381676;R-MMU-392517;R-MMU-422356;R-MMU-432040;R-MMU-4420097;R-MMU-442720;R-MMU-512988;R-MMU-5578775;R-MMU-5610785;R-MMU-5610787;R-MMU-5620912;R-MMU-5621575;R-MMU-5687128;R-MMU-8853659;R-MMU-8854518;R-MMU-8963896;R-MMU-983231;	mmu:18747;	17.8883	18.0664	18.103	17.9281	17.8902	17.9606	17.9034	18.0612	17.8083	18.2344	18.1615	17.938	17.7222	18.1678	18.152
Rps20_P60867	0.187373	0.183567	0.24851	-1.01723	0.307676	0.762708	1.08915	-1.40598	2	-0.101704	0.833239	-0.117556	-1.13083	-0.852818	-1.18963	Rps20	40S ribosomal protein S20	P60867	0.0541065	0.379739	0.610448	-0.0541065	sp|P60867|RS20_MOUSE 40S ribosomal protein S20 OS=Mus musculus OX=10090 GN=Rps20 PE=1 SV=1		SUBCELLULAR LOCATION: Cytoplasm {ECO:0000250}.		positive regulation of signal transduction by p53 class mediator [GO:1901798]; translation [GO:0006412]	MDM2/MDM4 family protein binding [GO:0097371]; RNA binding [GO:0003723]; structural constituent of ribosome [GO:0003735]; ubiquitin ligase inhibitor activity [GO:1990948]	cytosol [GO:0005829]; cytosolic ribosome [GO:0022626]; cytosolic small ribosomal subunit [GO:0022627]; small ribosomal subunit [GO:0015935]; synapse [GO:0045202]	GO:0003723; GO:0003735; GO:0005829; GO:0006412; GO:0015935; GO:0022626; GO:0022627; GO:0045202; GO:0097371; GO:1901798; GO:1990948	R-MMU-156827;R-MMU-1799339;R-MMU-6791226;R-MMU-72649;R-MMU-72689;R-MMU-72695;R-MMU-72702;R-MMU-72706;R-MMU-975956;R-MMU-975957;	mmu:67427;	20.5885	20.588	20.5955	20.4504	20.6023	20.6544	20.6919	20.4058	20.8196	20.5553	20.6625	20.5535	20.4373	20.4692	20.4306
Helb_Q6NVF4	-0.432624	0.080262	0.00845838	0.311758	0.601072	0.448353	0.704061	-1.94725	2	0.164898	-0.0845552	-0.140436	0.261296	-1.01855	-1.36985	Helb	DNA helicase B	Q6NVF4	0.0617475	0.379962	0.610657	-0.0617475	sp|Q6NVF4|HELB_MOUSE DNA helicase B OS=Mus musculus OX=10090 GN=Helb PE=1 SV=2	FUNCTION: 5'-3' DNA helicase involved in DNA damage response by acting as an inhibitor of DNA end resection (PubMed:26774285). Recruitment to single-stranded DNA (ssDNA) following DNA damage leads to inhibit the nucleases catalyzing resection, such as EXO1, BLM and DNA2, possibly via the 5'-3' ssDNA translocase activity of HELB (PubMed:26774285). As cells approach S phase, DNA end resection is promoted by the nuclear export of HELB following phosphorylation (PubMed:26774285). Acts independently of TP53BP1 (PubMed:26774285). Unwinds duplex DNA with 5'-3' polarity. Has single-strand DNA-dependent ATPase and DNA helicase activities. Prefers ATP and dATP as substrates. During S phase, may facilitate cellular recovery from replication stress (PubMed:11557815, PubMed:7596831, PubMed:7794903). {ECO:0000269|PubMed:11557815, ECO:0000269|PubMed:26774285, ECO:0000269|PubMed:7596831, ECO:0000269|PubMed:7794903}.	SUBCELLULAR LOCATION: Nucleus {ECO:0000269|PubMed:26774285}. Cytoplasm {ECO:0000269|PubMed:26774285}. Chromosome {ECO:0000250|UniProtKB:Q8NG08}. Note=Predominantly nuclear. Phosphorylation at Ser-942 by CDK2 during the G1/S transition results in its nuclear export into the cytoplasm as cells approach and progress through S phase. Following DNA damage, recruited to sites of double-strand breaks by the RPA complex. {ECO:0000250|UniProtKB:Q8NG08}.		cellular response to DNA damage stimulus [GO:0006974]; DNA-dependent DNA replication [GO:0006261]; DNA replication [GO:0006260]; DNA replication, synthesis of RNA primer [GO:0006269]; maturation of SSU-rRNA from tricistronic rRNA transcript (SSU-rRNA, 5.8S rRNA, LSU-rRNA) [GO:0000462]; negative regulation of double-strand break repair via homologous recombination [GO:2000042]; regulation of DNA double-strand break processing [GO:1903775]	5'-3' DNA helicase activity [GO:0043139]; ATP binding [GO:0005524]; ATP hydrolysis activity [GO:0016887]; DNA helicase activity [GO:0003678]; protein-containing complex binding [GO:0044877]; RNA binding [GO:0003723]; single-stranded DNA helicase activity [GO:0017116]	cytoplasm [GO:0005737]; DNA replication factor A complex [GO:0005662]; nucleolus [GO:0005730]; nucleus [GO:0005634]; site of double-strand break [GO:0035861]	GO:0000462; GO:0003678; GO:0003723; GO:0005524; GO:0005634; GO:0005662; GO:0005730; GO:0005737; GO:0006260; GO:0006261; GO:0006269; GO:0006974; GO:0016887; GO:0017116; GO:0035861; GO:0043139; GO:0044877; GO:1903775; GO:2000042		mmu:117599;	15.302	15.3707	15.3611	15.4017	15.4404	15.42	15.4542	15.0992	15.6831	15.382	15.3486	15.3411	15.3949	15.2235	15.1765
Lims1_Q99JW4	0.613219	-0.324296	-0.490332	0.417374	0.0042685	-0.887362	-1.03332	0.738315	2	-0.705706	-0.183143	0.242743	1.00572	-0.629395	-1.37741	Lims1	LIM and senescent cell antigen-like-containing domain protein 1	Q99JW4	0.0665234	0.380906	0.612024	0.0665234	sp|Q99JW4|LIMS1_MOUSE LIM and senescent cell antigen-like-containing domain protein 1 OS=Mus musculus OX=10090 GN=Lims1 PE=1 SV=3	FUNCTION: Adapter protein in a cytoplasmic complex linking beta-integrins to the actin cytoskeleton, bridges the complex to cell surface receptor tyrosine kinases and growth factor receptors. Involved in the regulation of cell survival, cell proliferation and cell differentiation.	SUBCELLULAR LOCATION: Cell junction, focal adhesion {ECO:0000250}. Cell membrane {ECO:0000250}; Peripheral membrane protein {ECO:0000250}; Cytoplasmic side {ECO:0000250}.		cell-cell adhesion [GO:0098609]; cell-cell junction organization [GO:0045216]; cell-matrix adhesion [GO:0007160]; chordate embryonic development [GO:0043009]; establishment of protein localization [GO:0045184]; establishment or maintenance of cell polarity [GO:0007163]; negative regulation of apoptotic process [GO:0043066]; negative regulation of epithelial cell proliferation [GO:0050680]; negative regulation of hepatocyte proliferation [GO:2000346]; negative regulation of neural precursor cell proliferation [GO:2000178]; negative regulation of transcription, DNA-templated [GO:0045892]; positive regulation of cell-substrate adhesion [GO:0010811]; positive regulation of focal adhesion assembly [GO:0051894]; positive regulation of gene expression [GO:0010628]; positive regulation of GTPase activity [GO:0043547]; positive regulation of integrin-mediated signaling pathway [GO:2001046]; positive regulation of NIK/NF-kappaB signaling [GO:1901224]; positive regulation of substrate adhesion-dependent cell spreading [GO:1900026]; tumor necrosis factor-mediated signaling pathway [GO:0033209]	protein-containing complex binding [GO:0044877]; protein kinase binding [GO:0019901]; zinc ion binding [GO:0008270]	cell-cell junction [GO:0005911]; cytoplasm [GO:0005737]; focal adhesion [GO:0005925]; perinuclear region of cytoplasm [GO:0048471]; plasma membrane [GO:0005886]; protein-containing complex [GO:0032991]	GO:0005737; GO:0005886; GO:0005911; GO:0005925; GO:0007160; GO:0007163; GO:0008270; GO:0010628; GO:0010811; GO:0019901; GO:0032991; GO:0033209; GO:0043009; GO:0043066; GO:0043547; GO:0044877; GO:0045184; GO:0045216; GO:0045892; GO:0048471; GO:0050680; GO:0051894; GO:0098609; GO:1900026; GO:1901224; GO:2000178; GO:2000346; GO:2001046	R-MMU-446353;R-MMU-446388;	mmu:110829;	19.2928	19.1558	19.1316	19.2642	19.2038	19.0736	19.0523	19.311	19.5843	19.1001	19.1764	19.2386	19.3501	19.1113	19.002
Rcc1_Q8VE37	0.88548	-0.633929	0.390899	0.769398	1.17536	-0.364378	-0.319888	1.44244	1.35935	-1.02205	-1.66705	0.523192	-1.07447	-1.04857	-0.415793	Rcc1	Regulator of chromosome condensation	Q8VE37	0.0408322	0.381411	0.612685	-0.0408322	sp|Q8VE37|RCC1_MOUSE Regulator of chromosome condensation OS=Mus musculus OX=10090 GN=Rcc1 PE=1 SV=1	FUNCTION: Guanine-nucleotide releasing factor that promotes the exchange of Ran-bound GDP by GTP, and thereby plays an important role in RAN-mediated functions in nuclear import and mitosis. Contributes to the generation of high levels of chromosome-associated, GTP-bound RAN, which is important for mitotic spindle assembly and normal progress through mitosis. Via its role in maintaining high levels of GTP-bound RAN in the nucleus, contributes to the release of cargo proteins from importins after nuclear import. Involved in the regulation of onset of chromosome condensation in the S phase. Binds both to the nucleosomes and double-stranded DNA. {ECO:0000250|UniProtKB:P18754}.	SUBCELLULAR LOCATION: Nucleus {ECO:0000250|UniProtKB:P18754}. Chromosome {ECO:0000250|UniProtKB:P18754}. Cytoplasm {ECO:0000250|UniProtKB:P18754}. Note=Predominantly nuclear in interphase cells. Binds to mitotic chromosomes. {ECO:0000250|UniProtKB:P18754}.		cell division [GO:0051301]; chromosome segregation [GO:0007059]; G1/S transition of mitotic cell cycle [GO:0000082]; mitotic spindle organization [GO:0007052]; regulation of mitotic nuclear division [GO:0007088]; spindle assembly [GO:0051225]	chromatin binding [GO:0003682]; guanyl-nucleotide exchange factor activity [GO:0005085]; histone binding [GO:0042393]; nucleosomal DNA binding [GO:0031492]; nucleosome binding [GO:0031491]; protein heterodimerization activity [GO:0046982]; small GTPase binding [GO:0031267]; sulfate binding [GO:0043199]	chromatin [GO:0000785]; condensed nuclear chromosome [GO:0000794]; cytoplasm [GO:0005737]; nuclear membrane [GO:0031965]; nucleoplasm [GO:0005654]; nucleus [GO:0005634]; protein-containing complex [GO:0032991]	GO:0000082; GO:0000785; GO:0000794; GO:0003682; GO:0005085; GO:0005634; GO:0005654; GO:0005737; GO:0007052; GO:0007059; GO:0007088; GO:0031267; GO:0031491; GO:0031492; GO:0031965; GO:0032991; GO:0042393; GO:0043199; GO:0046982; GO:0051225; GO:0051301	R-MMU-9615933;	mmu:100088;	16.9798	16.8581	16.9402	16.9705	17.003	16.8797	16.8833	17.0244	17.0178	16.827	16.7753	16.9508	16.8228	16.8249	16.8756
Emc3_Q99KI3	-0.551735	0.419901	0.398813	-0.437781	-0.657848	-0.36058	-0.541032	1.02271	-0.691685	1.3319	1.19847	-0.50635	-2	0.980525	0.789838	Emc3	ER membrane protein complex subunit 3	Q99KI3	0.0583441	0.381514	0.612701	0.0583441	sp|Q99KI3|EMC3_MOUSE ER membrane protein complex subunit 3 OS=Mus musculus OX=10090 GN=Emc3 PE=1 SV=3	FUNCTION: Part of the endoplasmic reticulum membrane protein complex (EMC) that enables the energy-independent insertion into endoplasmic reticulum membranes of newly synthesized membrane proteins. Preferentially accommodates proteins with transmembrane domains that are weakly hydrophobic or contain destabilizing features such as charged and aromatic residues. Involved in the cotranslational insertion of multi-pass membrane proteins in which stop-transfer membrane-anchor sequences become ER membrane spanning helices. It is also required for the post-translational insertion of tail-anchored/TA proteins in endoplasmic reticulum membranes. By mediating the proper cotranslational insertion of N-terminal transmembrane domains in an N-exo topology, with translocated N-terminus in the lumen of the ER, controls the topology of multi-pass membrane proteins like the G protein-coupled receptors. By regulating the insertion of various proteins in membranes, it is indirectly involved in many cellular processes. {ECO:0000250|UniProtKB:Q9P0I2}.	SUBCELLULAR LOCATION: Endoplasmic reticulum membrane {ECO:0000250|UniProtKB:Q9P0I2}; Multi-pass membrane protein {ECO:0000250|UniProtKB:Q9P0I2}.		protein insertion into ER membrane by stop-transfer membrane-anchor sequence [GO:0045050]; tail-anchored membrane protein insertion into ER membrane [GO:0071816]	membrane insertase activity [GO:0032977]	EMC complex [GO:0072546]; integral component of endoplasmic reticulum membrane [GO:0030176]; integral component of membrane [GO:0016021]	GO:0016021; GO:0030176; GO:0032977; GO:0045050; GO:0071816; GO:0072546	R-MMU-8980692;	mmu:66087;	16.9765	17.0989	17.0962	16.9909	16.9632	17.0006	16.9779	17.1747	16.9589	17.2137	17.1969	16.9823	16.7445	17.1694	17.1454
Bid_P70444	0.639542	-1.54206	0.664445	-0.177344	-0.723292	-0.285701	-0.240733	0.880757	-1.33172	0.953008	1.38574	-0.985731	-1.06031	0.225637	1.59776	Bid	BH3-interacting domain death agonist;BH3-interacting domain death agonist p15;BH3-interacting domain death agonist p13;BH3-interacting domain death agonist p11	P70444	0.0800944	0.381912	0.61319	0.0800944	sp|P70444|BID_MOUSE BH3-interacting domain death agonist OS=Mus musculus OX=10090 GN=Bid PE=1 SV=2	FUNCTION: Induces caspases and apoptosis. Counters the protective effect of BCL2. {ECO:0000269|PubMed:9873064}.; FUNCTION: [BH3-interacting domain death agonist p15]: Induces caspase activation and apoptosis (By similarity). Allows the release of cytochrome c (PubMed:9873064). {ECO:0000250|UniProtKB:P55957, ECO:0000269|PubMed:9873064}.	SUBCELLULAR LOCATION: Cytoplasm {ECO:0000269|PubMed:9873064}. Mitochondrion membrane {ECO:0000269|PubMed:9873064}. Mitochondrion outer membrane {ECO:0000250|UniProtKB:P55957}. Note=When uncleaved, it is predominantly cytoplasmic. {ECO:0000269|PubMed:9873064}.; SUBCELLULAR LOCATION: [BH3-interacting domain death agonist p15]: Mitochondrion membrane {ECO:0000269|PubMed:9873064}. Note=Translocates to mitochondria as an integral membrane protein. {ECO:0000269|PubMed:9873064}.; SUBCELLULAR LOCATION: [BH3-interacting domain death agonist p13]: Mitochondrion membrane {ECO:0000269|PubMed:9873064}. Note=Associated with the mitochondrial membrane. {ECO:0000269|PubMed:9873064}.		activation of cysteine-type endopeptidase activity involved in apoptotic process [GO:0006919]; apoptotic mitochondrial changes [GO:0008637]; establishment of protein localization to membrane [GO:0090150]; extrinsic apoptotic signaling pathway [GO:0097191]; hepatocyte apoptotic process [GO:0097284]; mitochondrial ATP synthesis coupled electron transport [GO:0042775]; mitochondrial outer membrane permeabilization [GO:0097345]; negative regulation of intrinsic apoptotic signaling pathway in response to DNA damage [GO:1902230]; positive regulation of apoptotic process [GO:0043065]; positive regulation of apoptotic signaling pathway [GO:2001235]; positive regulation of autophagy in response to ER overload [GO:0034263]; positive regulation of extrinsic apoptotic signaling pathway [GO:2001238]; positive regulation of fibroblast apoptotic process [GO:2000271]; positive regulation of intrinsic apoptotic signaling pathway [GO:2001244]; positive regulation of mitochondrial membrane potential [GO:0010918]; positive regulation of protein-containing complex assembly [GO:0031334]; positive regulation of release of cytochrome c from mitochondria [GO:0090200]; protein-containing complex assembly [GO:0065003]; protein targeting to mitochondrion [GO:0006626]; regulation of apoptotic process [GO:0042981]; regulation of cell population proliferation [GO:0042127]; regulation of G1/S transition of mitotic cell cycle [GO:2000045]; regulation of mitochondrial membrane permeability involved in apoptotic process [GO:1902108]; release of cytochrome c from mitochondria [GO:0001836]; signal transduction in response to DNA damage [GO:0042770]; supramolecular fiber organization [GO:0097435]	ubiquitin protein ligase binding [GO:0031625]	cytosol [GO:0005829]; integral component of mitochondrial membrane [GO:0032592]; membrane [GO:0016020]; mitochondrial outer membrane [GO:0005741]; mitochondrion [GO:0005739]	GO:0001836; GO:0005739; GO:0005741; GO:0005829; GO:0006626; GO:0006919; GO:0008637; GO:0010918; GO:0016020; GO:0031334; GO:0031625; GO:0032592; GO:0034263; GO:0042127; GO:0042770; GO:0042775; GO:0042981; GO:0043065; GO:0065003; GO:0090150; GO:0090200; GO:0097191; GO:0097284; GO:0097345; GO:0097435; GO:1902108; GO:1902230; GO:2000045; GO:2000271; GO:2001235; GO:2001238; GO:2001244	R-MMU-111447;R-MMU-111452;R-MMU-111453;R-MMU-114294;R-MMU-75108;	mmu:12122;	13.7974	13.4056	13.8018	13.6507	13.5526	13.6312	13.6393	13.8407	13.4434	13.8537	13.9314	13.5055	13.4921	13.723	13.9694
Agpat9_Q8C0N2	1.70837	0.89437	-0.583179	-0.0690087	0.26418	-0.454653	-0.0559902	1.35583	1.07581	0.160441	-2	-0.101644	-0.366362	-1.35901	-0.341308	Agpat9	Glycerol-3-phosphate acyltransferase 3	Q8C0N2	0.0639996	0.38213	0.61339	-0.0639996	sp|Q8C0N2|GPAT3_MOUSE Glycerol-3-phosphate acyltransferase 3 OS=Mus musculus OX=10090 GN=Gpat3 PE=1 SV=1	FUNCTION: Converts glycerol-3-phosphate to 1-acyl-sn-glycerol-3-phosphate (lysophosphatidic acid or LPA) by incorporating an acyl moiety at the sn-1 position of the glycerol backbone (PubMed:17170135). Also converts LPA into 1,2-diacyl-sn-glycerol-3-phosphate (phosphatidic acid or PA) by incorporating an acyl moiety at the sn-2 position of the glycerol backbone (By similarity). Protects cells against lipotoxicity (By similarity). {ECO:0000250|UniProtKB:Q53EU6, ECO:0000269|PubMed:17170135}.	SUBCELLULAR LOCATION: Endoplasmic reticulum membrane {ECO:0000269|PubMed:17170135}; Multi-pass membrane protein {ECO:0000255}.		CDP-diacylglycerol biosynthetic process [GO:0016024]; glycerol-3-phosphate metabolic process [GO:0006072]; phospholipid biosynthetic process [GO:0008654]; regulation of TOR signaling [GO:0032006]; triglyceride biosynthetic process [GO:0019432]	1-acylglycerol-3-phosphate O-acyltransferase activity [GO:0003841]; glycerol-3-phosphate O-acyltransferase activity [GO:0004366]; sn-1-glycerol-3-phosphate C16:0-DCA-CoA acyl transferase activity [GO:0102420]	endoplasmic reticulum [GO:0005783]; endoplasmic reticulum membrane [GO:0005789]; integral component of membrane [GO:0016021]	GO:0003841; GO:0004366; GO:0005783; GO:0005789; GO:0006072; GO:0008654; GO:0016021; GO:0016024; GO:0019432; GO:0032006; GO:0102420	R-MMU-1483166;	mmu:231510;	14.9573	14.8432	14.636	14.7081	14.7548	14.654	14.7099	14.9079	14.8686	14.7403	14.4194	14.7035	14.6664	14.5272	14.6699
_Q9D882	0.822428	0.157847	-2	1.0573	-0.054938	-1.12606	-0.268403	-0.611545	-0.796576	0.331446	0.40638	-0.119293	1.45231	1.43305	-0.399804		Uncharacterized protein C10orf35 homolog	Q9D882	0.06612	0.38238	0.613641	0.06612	sp|Q9D882|F241B_MOUSE Protein FAM241B OS=Mus musculus OX=10090 GN=Fam241b PE=1 SV=1	FUNCTION: May play a role in lysosome homeostasis. {ECO:0000250|UniProtKB:Q96D05}.	SUBCELLULAR LOCATION: Membrane {ECO:0000305}; Single-pass membrane protein {ECO:0000255}.				integral component of membrane [GO:0016021]; intracellular membrane-bounded organelle [GO:0043231]	GO:0016021; GO:0043231		mmu:69894;	12.4181	12.3214	11.9659	12.4523	12.2904	12.1345	12.2593	12.2094	12.1825	12.3466	12.3575	12.281	12.5098	12.507	12.2402
Xpc_P51612	0.548951	-0.26567	1.04876	0.541884	0.363664	-0.384021	-0.108542	1.96083	1.39347	-0.327299	-1.50911	0.0861625	-0.988648	-1.20467	-1.15576	Xpc	DNA repair protein complementing XP-C cells homolog	P51612	0.0548527	0.382546	0.613758	-0.0548527	sp|P51612|XPC_MOUSE DNA repair protein complementing XP-C cells homolog OS=Mus musculus OX=10090 GN=Xpc PE=1 SV=2	FUNCTION: Involved in global genome nucleotide excision repair (GG-NER) by acting as damage sensing and DNA-binding factor component of the XPC complex. Has only a low DNA repair activity by itself which is stimulated by RAD23B and RAD23A. Has a preference to bind DNA containing a short single-stranded segment but not to damaged oligonucleotides. This feature is proposed to be related to a dynamic sensor function: XPC can rapidly screen duplex DNA for non-hydrogen-bonded bases by forming a transient nucleoprotein intermediate complex which matures into a stable recognition complex through an intrinsic single-stranded DNA-binding activity. The XPC complex is proposed to represent the first factor bound at the sites of DNA damage and together with other core recognition factors, XPA, RPA and the TFIIH complex, is part of the pre-incision (or initial recognition) complex. The XPC complex recognizes a wide spectrum of damaged DNA characterized by distortions of the DNA helix such as single-stranded loops, mismatched bubbles or single-stranded overhangs. The orientation of XPC complex binding appears to be crucial for inducing a productive NER. XPC complex is proposed to recognize and to interact with unpaired bases on the undamaged DNA strand which is followed by recruitment of the TFIIH complex and subsequent scanning for lesions in the opposite strand in a 5'-to-3' direction by the NER machinery. Cyclobutane pyrimidine dimers (CPDs) which are formed upon UV-induced DNA damage esacpe detection by the XPC complex due to a low degree of structural perurbation. Instead they are detected by the UV-DDB complex which in turn recruits and cooperates with the XPC complex in the respective DNA repair. In vitro, the XPC:RAD23B dimer is sufficient to initiate NER; it preferentially binds to cisplatin and UV-damaged double-stranded DNA and also binds to a variety of chemically and structurally diverse DNA adducts. XPC:RAD23B contacts DNA both 5' and 3' of a cisplatin lesion with a preference for the 5' side. XPC:RAD23B induces a bend in DNA upon binding. XPC:RAD23B stimulates the activity of DNA glycosylases TDG and SMUG1. {ECO:0000250|UniProtKB:Q01831}.; FUNCTION: In absence of DNA repair, the XPC complex also acts as a transcription coactivator: XPC interacts with the DNA-binding transcription factor E2F1 at a subset of promoters to recruit KAT2A and histone acetyltransferase complexes (HAT). KAT2A recruitment specifically promotes acetylation of histone variant H2A.Z.1/H2A.Z, but not H2A.Z.2/H2A.V, thereby promoting expression of target genes. {ECO:0000250|UniProtKB:Q01831}.	SUBCELLULAR LOCATION: Nucleus {ECO:0000250|UniProtKB:Q01831}. Chromosome {ECO:0000250|UniProtKB:Q01831}. Cytoplasm {ECO:0000250|UniProtKB:Q01831}. Note=Omnipresent in the nucleus and consistently associates with and dissociates from DNA in the absence of DNA damage. Continuously shuttles between the cytoplasm and the nucleus, which is impeded by the presence of NER lesions. {ECO:0000250|UniProtKB:Q01831}.		cellular response to DNA damage stimulus [GO:0006974]; DNA repair [GO:0006281]; mismatch repair [GO:0006298]; mitotic intra-S DNA damage checkpoint signaling [GO:0031573]; nucleotide-excision repair [GO:0006289]; nucleotide-excision repair, DNA damage recognition [GO:0000715]; positive regulation of transcription, DNA-templated [GO:0045893]; pyrimidine dimer repair by nucleotide-excision repair [GO:0000720]; regulation of gluconeogenesis [GO:0006111]; regulation of mitotic cell cycle phase transition [GO:1901990]; response to auditory stimulus [GO:0010996]; response to UV-B [GO:0010224]; response to xenobiotic stimulus [GO:0009410]; UV-damage excision repair [GO:0070914]; UV-damage excision repair, DNA incision [GO:1990731]	damaged DNA binding [GO:0003684]; DNA damage sensor activity [GO:0140612]; protein-containing complex binding [GO:0044877]; single-stranded DNA binding [GO:0003697]; transcription coactivator activity [GO:0003713]	cytoplasm [GO:0005737]; cytosol [GO:0005829]; intracellular membrane-bounded organelle [GO:0043231]; mitochondrion [GO:0005739]; nucleolus [GO:0005730]; nucleoplasm [GO:0005654]; nucleotide-excision repair complex [GO:0000109]; nucleotide-excision repair factor 2 complex [GO:0000111]; nucleus [GO:0005634]; plasma membrane [GO:0005886]; site of DNA damage [GO:0090734]; XPC complex [GO:0071942]	GO:0000109; GO:0000111; GO:0000715; GO:0000720; GO:0003684; GO:0003697; GO:0003713; GO:0005634; GO:0005654; GO:0005730; GO:0005737; GO:0005739; GO:0005829; GO:0005886; GO:0006111; GO:0006281; GO:0006289; GO:0006298; GO:0006974; GO:0009410; GO:0010224; GO:0010996; GO:0031573; GO:0043231; GO:0044877; GO:0045893; GO:0070914; GO:0071942; GO:0090734; GO:0140612; GO:1901990; GO:1990731	R-MMU-3108214;R-MMU-5696394;R-MMU-5696395;	mmu:22591;	16.1307	16.0351	16.1893	16.1298	16.1089	16.0212	16.0535	16.2963	16.2298	16.0278	15.8891	16.0763	15.9502	15.9249	15.9306
Fah_P35505	0.715674	-0.29112	-0.626711	0.712852	-0.192409	-0.964428	-1.02102	0.717253	1.25194	-0.430083	-0.363075	0.904083	2	-1.32688	-1.13965	Fah	Fumarylacetoacetase	P35505	0.0769972	0.382874	0.614133	0.0769972	sp|P35505|FAAA_MOUSE Fumarylacetoacetase OS=Mus musculus OX=10090 GN=Fah PE=1 SV=2				arginine catabolic process [GO:0006527]; homogentisate catabolic process [GO:1902000]; lipid metabolic process [GO:0006629]; L-phenylalanine catabolic process [GO:0006559]; tyrosine catabolic process [GO:0006572]	fumarylacetoacetase activity [GO:0004334]; metal ion binding [GO:0046872]		GO:0004334; GO:0006527; GO:0006559; GO:0006572; GO:0006629; GO:0046872; GO:1902000	R-MMU-8963684;	mmu:14085;	20.446	20.2724	20.2145	20.4455	20.2894	20.1563	20.1465	20.4462	20.5384	20.2484	20.26	20.4785	20.6766	20.0938	20.1261
Nus1_Q99LJ8	0.0609046	0.335394	0.06615	0.383987	0.496918	0.12249	0.131443	-0.169807	0.523358	-0.0204108	0.628852	0.210071	0.261603	0.490546	-2	Nus1	Dehydrodolichyl diphosphate syntase complex subunit Nus1	Q99LJ8	0.934989	0.383232	0.614558	-0.934989	sp|Q99LJ8|NGBR_MOUSE Dehydrodolichyl diphosphate synthase complex subunit Nus1 OS=Mus musculus OX=10090 GN=Nus1 PE=2 SV=1	FUNCTION: With DHDDS, forms the dehydrodolichyl diphosphate synthase (DDS) complex, an essential component of the dolichol monophosphate (Dol-P) biosynthetic machinery. Both subunits contribute to enzymatic activity, i.e. condensation of multiple copies of isopentenyl pyrophosphate (IPP) to farnesyl pyrophosphate (FPP) to produce dehydrodolichyl diphosphate (Dedol-PP), a precursor of dolichol phosphate which is utilized as a sugar carrier in protein glycosylation in the endoplasmic reticulum (ER). Synthesizes long-chain polyprenols, mostly of C95 and C100 chain length. Regulates the glycosylation and stability of nascent NPC2, thereby promoting trafficking of LDL-derived cholesterol. Acts as a specific receptor for the N-terminus of Nogo-B, a neural and cardiovascular regulator. {ECO:0000250|UniProtKB:Q96E22}.	SUBCELLULAR LOCATION: Endoplasmic reticulum membrane {ECO:0000250|UniProtKB:Q96E22}; Multi-pass membrane protein {ECO:0000250|UniProtKB:Q96E22}. Note=Colocalizes with Nogo-B during VEGF and wound healing angiogenesis. {ECO:0000250|UniProtKB:Q96E22}.		angiogenesis [GO:0001525]; cell differentiation [GO:0030154]; cholesterol homeostasis [GO:0042632]; dolichol biosynthetic process [GO:0019408]; dolichyl diphosphate biosynthetic process [GO:0006489]; positive regulation of blood vessel endothelial cell migration [GO:0043536]; positive regulation of nitric-oxide synthase activity [GO:0051000]; protein glycosylation [GO:0006486]; protein mannosylation [GO:0035268]; regulation of intracellular cholesterol transport [GO:0032383]; sterol homeostasis [GO:0055092]; vascular endothelial growth factor signaling pathway [GO:0038084]	dehydrodolichyl diphosphate synthase activity [GO:0045547]; prenyltransferase activity [GO:0004659]	dehydrodolichyl diphosphate synthase complex [GO:1904423]; endoplasmic reticulum membrane [GO:0005789]; integral component of membrane [GO:0016021]; membrane [GO:0016020]	GO:0001525; GO:0004659; GO:0005789; GO:0006486; GO:0006489; GO:0016020; GO:0016021; GO:0019408; GO:0030154; GO:0032383; GO:0035268; GO:0038084; GO:0042632; GO:0043536; GO:0045547; GO:0051000; GO:0055092; GO:1904423	R-MMU-446199;	mmu:52014;	8.44133	9.04119	8.4528	9.14738	9.39417	8.57592	8.59548	7.93715	9.45195	8.26363	9.68249	8.76731	8.87993	9.38025	0.612539
Abhd15_Q5F2F2	0.53426	-0.263773	-0.91026	1.548	1.26078	0.0728772	-0.636556	1.2683	0.504356	-0.828908	-0.965001	1.04192	0.125442	-1.21417	-1.53727	Abhd15	Abhydrolase domain-containing protein 15	Q5F2F2	0.206302	0.383416	0.614618	-0.206302	sp|Q5F2F2|ABH15_MOUSE Protein ABHD15 OS=Mus musculus OX=10090 GN=Abhd15 PE=1 SV=1		SUBCELLULAR LOCATION: Secreted {ECO:0000305}.		cellular lipid metabolic process [GO:0044255]	acylglycerol lipase activity [GO:0047372]; short-chain carboxylesterase activity [GO:0034338]	extracellular region [GO:0005576]	GO:0005576; GO:0034338; GO:0044255; GO:0047372		mmu:67477;	16.3386	15.9557	15.6456	16.825	16.6872	16.1173	15.7769	16.6908	16.3243	15.6846	15.6193	16.5822	16.1425	15.4998	15.3448
Gna11_P21278	1.57031	-0.187708	0.998095	0.102407	-1.72377	-1.04857	-1.44043	1.76062	0.990675	-0.167545	-0.202787	0.0635804	-0.123748	-0.263909	-0.327215	Gna11	Guanine nucleotide-binding protein subunit alpha-11	P21278	0.05683	0.383524	0.614618	0.05683	sp|P21278|GNA11_MOUSE Guanine nucleotide-binding protein subunit alpha-11 OS=Mus musculus OX=10090 GN=Gna11 PE=1 SV=1	FUNCTION: Guanine nucleotide-binding proteins (G proteins) are involved as modulators or transducers in various transmembrane signaling systems. Acts as an activator of phospholipase C. Transduces FFAR4 signaling in response to long-chain fatty acids (LCFAs). {ECO:0000250|UniProtKB:P29992}.	SUBCELLULAR LOCATION: Cell membrane {ECO:0000250}; Lipid-anchor {ECO:0000250}. Cytoplasm {ECO:0000250}.		action potential [GO:0001508]; adenylate cyclase-modulating G protein-coupled receptor signaling pathway [GO:0007188]; cellular response to pH [GO:0071467]; cranial skeletal system development [GO:1904888]; developmental pigmentation [GO:0048066]; endothelin receptor signaling pathway [GO:0086100]; G protein-coupled receptor signaling pathway [GO:0007186]; heart development [GO:0007507]; multicellular organism aging [GO:0010259]; phospholipase C-activating dopamine receptor signaling pathway [GO:0060158]; regulation of blood pressure [GO:0008217]; regulation of melanocyte differentiation [GO:0045634]; skeletal system development [GO:0001501]	alkylglycerophosphoethanolamine phosphodiesterase activity [GO:0047391]; G-protein beta/gamma-subunit complex binding [GO:0031683]; G protein-coupled receptor binding [GO:0001664]; GTPase activity [GO:0003924]; GTP binding [GO:0005525]; metal ion binding [GO:0046872]; protein-containing complex binding [GO:0044877]	cytoplasm [GO:0005737]; cytosol [GO:0005829]; heterotrimeric G-protein complex [GO:0005834]; plasma membrane [GO:0005886]	GO:0001501; GO:0001508; GO:0001664; GO:0003924; GO:0005525; GO:0005737; GO:0005829; GO:0005834; GO:0005886; GO:0007186; GO:0007188; GO:0007507; GO:0008217; GO:0010259; GO:0031683; GO:0044877; GO:0045634; GO:0046872; GO:0047391; GO:0048066; GO:0060158; GO:0071467; GO:0086100; GO:1904888	R-MMU-112043;R-MMU-202040;R-MMU-399997;R-MMU-416476;R-MMU-418592;R-MMU-428930;R-MMU-434316;R-MMU-456926;R-MMU-6814122;	mmu:14672;	16.5983	16.3827	16.5281	16.4183	16.1943	16.2771	16.229	16.6217	16.5272	16.3851	16.3808	16.4135	16.3905	16.3733	16.3656
Abcg5_Q99PE8	1.0745	-0.566774	-0.469243	1.01239	0.060422	-1.28421	-1.46218	1.59443	0.310258	-0.266489	-0.717318	0.8977	1.30751	-1.30998	-0.181019	Abcg5	ATP-binding cassette sub-family G member 5	Q99PE8	0.100573	0.383551	0.614618	0.100573	sp|Q99PE8|ABCG5_MOUSE ATP-binding cassette sub-family G member 5 OS=Mus musculus OX=10090 GN=Abcg5 PE=1 SV=1	FUNCTION: ABCG5 and ABCG8 form an obligate heterodimer that mediates Mg(2+)- and ATP-dependent sterol transport across the cell membrane (PubMed:16352607, PubMed:16867993, PubMed:18402465). Plays an essential role in the selective transport of dietary plant sterols and cholesterol in and out of the enterocytes and in the selective sterol excretion by the liver into bile (PubMed:12444248, PubMed:14504269, PubMed:14657202, PubMed:19846887, PubMed:25378657). Required for normal sterol homeostasis (PubMed:12444248, PubMed:14657202). The heterodimer with ABCG8 has ATPase activity (PubMed:16352607, PubMed:16867993). {ECO:0000269|PubMed:12444248, ECO:0000269|PubMed:14504269, ECO:0000269|PubMed:14657202, ECO:0000269|PubMed:16352607, ECO:0000269|PubMed:16867993, ECO:0000269|PubMed:18402465, ECO:0000269|PubMed:19846887, ECO:0000269|PubMed:25378657}.	SUBCELLULAR LOCATION: Cell membrane {ECO:0000269|PubMed:12208867, ECO:0000269|PubMed:18402465, ECO:0000305|PubMed:16352607}; Multi-pass membrane protein {ECO:0000305}. Apical cell membrane {ECO:0000269|PubMed:12208867, ECO:0000269|PubMed:14504269, ECO:0000269|PubMed:15040800, ECO:0000269|PubMed:16867993, ECO:0000269|PubMed:18402465}; Multi-pass membrane protein {ECO:0000305}.	DISEASE: Note=A spontaneous mutation gives raise to thrombocytopenia and cardiomyopathy (trac), with recessive inheritance and fully penetrant phenotype. Mice are small, infertile, and have shortened lifespan. {ECO:0000269|PubMed:19846887}.	bile acid signaling pathway [GO:0038183]; cholesterol efflux [GO:0033344]; cholesterol homeostasis [GO:0042632]; excretion [GO:0007588]; intestinal cholesterol absorption [GO:0030299]; negative regulation of intestinal cholesterol absorption [GO:0045796]; negative regulation of intestinal phytosterol absorption [GO:0010949]; response to ionizing radiation [GO:0010212]; response to muscle activity [GO:0014850]; response to nutrient [GO:0007584]; response to xenobiotic stimulus [GO:0009410]; sterol transport [GO:0015918]; triglyceride homeostasis [GO:0070328]	ABC-type transporter activity [GO:0140359]; ATPase-coupled transmembrane transporter activity [GO:0042626]; ATP binding [GO:0005524]; ATP hydrolysis activity [GO:0016887]; cholesterol transfer activity [GO:0120020]; metal ion binding [GO:0046872]; protein heterodimerization activity [GO:0046982]	apical part of cell [GO:0045177]; apical plasma membrane [GO:0016324]; ATP-binding cassette (ABC) transporter complex [GO:0043190]; integral component of plasma membrane [GO:0005887]; membrane [GO:0016020]; receptor complex [GO:0043235]	GO:0005524; GO:0005887; GO:0007584; GO:0007588; GO:0009410; GO:0010212; GO:0010949; GO:0014850; GO:0015918; GO:0016020; GO:0016324; GO:0016887; GO:0030299; GO:0033344; GO:0038183; GO:0042626; GO:0042632; GO:0043190; GO:0043235; GO:0045177; GO:0045796; GO:0046872; GO:0046982; GO:0070328; GO:0120020; GO:0140359	R-MMU-1369062;	mmu:27409;	16.2241	15.8472	15.8696	16.2098	15.9912	15.6824	15.6416	16.3435	16.0486	15.9161	15.8126	16.1835	16.2776	15.6765	15.9358
Hnrnpa1_P49312	1.05137	-1.05741	-1.22346	0.2783	0.928846	-1.03457	-0.748592	0.541907	1.82336	-0.389884	0.694721	0.693458	0.658923	-0.904454	-1.31251	Hnrnpa1	Heterogeneous nuclear ribonucleoprotein A1;Heterogeneous nuclear ribonucleoprotein A1, N-terminally processed	P49312	0.0467637	0.383741	0.614618	0.0467637	sp|P49312|ROA1_MOUSE Heterogeneous nuclear ribonucleoprotein A1 OS=Mus musculus OX=10090 GN=Hnrnpa1 PE=1 SV=2	FUNCTION: Involved in the packaging of pre-mRNA into hnRNP particles, transport of poly(A) mRNA from the nucleus to the cytoplasm and modulation of splice site selection. Plays a role in the splicing of pyruvate kinase PKM by binding repressively to sequences flanking PKM exon 9, inhibiting exon 9 inclusion and resulting in exon 10 inclusion and production of the PKM M2 isoform. Binds to the IRES and thereby inhibits the translation of the apoptosis protease activating factor APAF1. May bind to specific miRNA hairpins. {ECO:0000250|UniProtKB:P09651}.	SUBCELLULAR LOCATION: Nucleus {ECO:0000250|UniProtKB:P09651}. Cytoplasm {ECO:0000250|UniProtKB:P09651}. Note=Localized in cytoplasmic mRNP granules containing untranslated mRNAs. Shuttles continuously between the nucleus and the cytoplasm along with mRNA. Component of ribonucleosomes. {ECO:0000250|UniProtKB:P09651}.		alternative mRNA splicing, via spliceosome [GO:0000380]; cellular response to potassium ion [GO:0035865]; cellular response to sodium arsenite [GO:1903936]; cellular response to tunicamycin [GO:1904577]; import into nucleus [GO:0051170]; mRNA transport [GO:0051028]; nuclear export [GO:0051168]; positive regulation of action potential [GO:0045760]; positive regulation of gene expression [GO:0010628]; RNA splicing [GO:0008380]	DNA/DNA annealing activity [GO:1990814]; G-rich strand telomeric DNA binding [GO:0098505]; identical protein binding [GO:0042802]; miRNA binding [GO:0035198]; mRNA 3'-UTR binding [GO:0003730]; mRNA binding [GO:0003729]; pre-mRNA binding [GO:0036002]; protein domain specific binding [GO:0019904]; RNA binding [GO:0003723]; RNA strand annealing activity [GO:0033592]; sequence-specific mRNA binding [GO:1990825]; single-stranded DNA binding [GO:0003697]; single-stranded RNA binding [GO:0003727]; telomeric repeat-containing RNA binding [GO:0061752]	catalytic step 2 spliceosome [GO:0071013]; cytoplasm [GO:0005737]; cytosol [GO:0005829]; nucleoplasm [GO:0005654]; nucleoplasmic periphery of the nuclear pore complex [GO:1990826]; nucleus [GO:0005634]; ribonucleoprotein complex [GO:1990904]; spliceosomal complex [GO:0005681]	GO:0000380; GO:0003697; GO:0003723; GO:0003727; GO:0003729; GO:0003730; GO:0005634; GO:0005654; GO:0005681; GO:0005737; GO:0005829; GO:0008380; GO:0010628; GO:0019904; GO:0033592; GO:0035198; GO:0035865; GO:0036002; GO:0042802; GO:0045760; GO:0051028; GO:0051168; GO:0051170; GO:0061752; GO:0071013; GO:0098505; GO:1903936; GO:1904577; GO:1990814; GO:1990825; GO:1990826; GO:1990904	R-MMU-6803529;R-MMU-72163;R-MMU-72203;	mmu:15382;	19.6222	19.4182	19.4022	19.5474	19.6103	19.4205	19.4481	19.5729	19.6968	19.4828	19.5877	19.5875	19.5842	19.433	19.3936
Dtd2_Q8BHA3	-0.261868	1.54509	2	-0.794906	-1.14982	0.114325	0.0291205	-0.421284	-0.815891	1.0656	0.578974	-1.12919	-0.928221	-0.203063	0.119415	Dtd2	Probable D-tyrosyl-tRNA(Tyr) deacylase 2	Q8BHA3	0.0558777	0.383816	0.614618	-0.0558777	sp|Q8BHA3|DTD2_MOUSE D-aminoacyl-tRNA deacylase 2 OS=Mus musculus OX=10090 GN=Dtd2 PE=1 SV=1	FUNCTION: Deacylates mischarged D-aminoacyl-tRNAs. Also deacylates mischarged glycyl-tRNA(Ala), protecting cells against glycine mischarging by AlaRS. Probably acts by rejecting L-amino acids from its binding site rather than specific recognition of D-amino acids. Catalyzes the hydrolysis of D-tyrosyl-tRNA(Tyr), has no activity on correctly charged L-tyrosyl-tRNA(Tyr). By recycling D-aminoacyl-tRNA to D-amino acids and free tRNA molecules, this enzyme counteracts the toxicity associated with the formation of D-aminoacyl-tRNA entities in vivo and helps enforce protein L-homochirality. In contrast to DTD1, deacylates L-Ala mischarged on tRNA(Thr)(G4.U69) by alanine-tRNA ligase AARS. Can deacylate L-Ala due to a relaxed specificity for substrate chirality caused by the trans conformation of the Gly-Pro motif in the active site. Also hydrolyzes correctly charged, achiral, glycyl-tRNA(Gly) in vitro, although in vivo EEF1A1/EF-Tu may protect cognate achiral glycyl-tRNA(Gly) from DTD2-mediated deacetylation. {ECO:0000269|PubMed:29410408}.	SUBCELLULAR LOCATION: Cytoplasm {ECO:0000305}.		aminoacyl-tRNA metabolism involved in translational fidelity [GO:0106074]; tRNA metabolic process [GO:0006399]	Ala-tRNA(Thr) hydrolase activity [GO:0106105]; D-tyrosyl-tRNA(Tyr) deacylase activity [GO:0051500]; tRNA binding [GO:0000049]	cytoplasm [GO:0005737]	GO:0000049; GO:0005737; GO:0006399; GO:0051500; GO:0106074; GO:0106105		mmu:328092;	17.3897	17.6071	17.6922	17.3256	17.2829	17.435	17.4247	17.3705	17.323	17.5494	17.4909	17.2853	17.3095	17.3968	17.4356
Spg7_Q3ULF4	0.342966	1.52159	1.11876	-0.312388	-1.11653	-0.117592	0.41496	-0.242231	-1.09936	0.741313	1.55941	-1.50909	-1.47958	0.253761	-0.0759942	Spg7	Paraplegin	Q3ULF4	0.0430591	0.383954	0.614618	-0.0430591	sp|Q3ULF4|SPG7_MOUSE Paraplegin OS=Mus musculus OX=10090 GN=Spg7 PE=1 SV=1	FUNCTION: ATP-dependent zinc metalloprotease. Plays a role in the formation and regulation of the mitochondrial permeability transition pore (mPTP) and its proteolytic activity is dispensable for this function (By similarity). {ECO:0000250|UniProtKB:Q9UQ90, ECO:0000305}.	SUBCELLULAR LOCATION: Mitochondrion inner membrane {ECO:0000269|PubMed:19656850, ECO:0000269|PubMed:22563492}; Multi-pass membrane protein {ECO:0000255}.		anterograde axonal transport [GO:0008089]; cell adhesion [GO:0007155]; mitochondrial outer membrane permeabilization involved in programmed cell death [GO:1902686]; mitochondrial protein processing [GO:0034982]; mitochondrion organization [GO:0007005]; protein-containing complex assembly [GO:0065003]; regulation of cell adhesion [GO:0030155]; regulation of mitochondrial membrane permeability [GO:0046902]	ATP binding [GO:0005524]; ATP-dependent peptidase activity [GO:0004176]; ATP hydrolysis activity [GO:0016887]; metalloendopeptidase activity [GO:0004222]; zinc ion binding [GO:0008270]	axon cytoplasm [GO:1904115]; m-AAA complex [GO:0005745]; mitochondrial inner membrane [GO:0005743]; mitochondrial permeability transition pore complex [GO:0005757]; mitochondrion [GO:0005739]	GO:0004176; GO:0004222; GO:0005524; GO:0005739; GO:0005743; GO:0005745; GO:0005757; GO:0007005; GO:0007155; GO:0008089; GO:0008270; GO:0016887; GO:0030155; GO:0034982; GO:0046902; GO:0065003; GO:1902686; GO:1904115	R-MMU-8949664;	mmu:234847;	17.7728	17.8751	17.8401	17.7159	17.6461	17.7328	17.779	17.722	17.6475	17.8073	17.8784	17.612	17.6145	17.765	17.7364
Klhdc2_Q4G5Y1	0.328778	1.24312	0.128938	0.361179	0.61822	0.362174	-1.40516	0.488598	-2	1.20721	-0.420772	-1.41936	0.670536	0.397072	-0.295761	Klhdc2	Kelch domain-containing protein 2	Q4G5Y1	0.0963727	0.383969	0.614618	-0.0963727	sp|Q4G5Y1|KLDC2_MOUSE Kelch domain-containing protein 2 OS=Mus musculus OX=10090 GN=Klhdc2 PE=2 SV=3	FUNCTION: Substrate-recognition component of a Cul2-RING (CRL2) E3 ubiquitin-protein ligase complex of the DesCEND (destruction via C-end degrons) pathway, which recognizes a C-degron located at the extreme C terminus of target proteins, leading to their ubiquitination and degradation. The C-degron recognized by the DesCEND pathway is usually a motif of less than ten residues and can be present in full-length proteins, truncated proteins or proteolytically cleaved forms. The CRL2(KLHDC2) complex specifically recognizes proteins with a diglycine (Gly-Gly) at the C-terminus, leading to their ubiquitination and degradation. The CRL2(KLHDC2) complex mediates ubiquitination and degradation of truncated SELENOK and SELENOS selenoproteins produced by failed UGA/Sec decoding, which end with a diglycine. The CRL2(KLHDC2) complex also recognizes proteolytically cleaved proteins ending with Gly-Gly, such as the N-terminal fragment of USP1, leading to their degradation. May also act as an indirect repressor of CREB3-mediated transcription by interfering with CREB3-DNA-binding. {ECO:0000250|UniProtKB:Q9Y2U9}.	SUBCELLULAR LOCATION: Nucleus {ECO:0000250|UniProtKB:Q9Y2U9}.		proteasome-mediated ubiquitin-dependent protein catabolic process [GO:0043161]; ubiquitin-dependent protein catabolic process via the C-end degron rule pathway [GO:0140627]	ubiquitin ligase-substrate adaptor activity [GO:1990756]	Cul2-RING ubiquitin ligase complex [GO:0031462]; nuclear body [GO:0016604]; nuclear membrane [GO:0031965]; nucleoplasm [GO:0005654]; nucleus [GO:0005634]	GO:0005634; GO:0005654; GO:0016604; GO:0031462; GO:0031965; GO:0043161; GO:0140627; GO:1990756		mmu:69554;	12.7546	12.9556	12.7107	12.7618	12.8183	12.762	12.3736	12.7898	12.1847	12.9477	12.5899	12.3705	12.8297	12.7697	12.6174
Slc9a3r2_Q9JHL1	0.979671	1.46374	0.835216	0.0409578	0.129331	-0.358478	-1.23771	1.72421	-0.49532	0.684907	0.141141	-1.66499	-1.18613	-0.332321	-0.724219	Slc9a3r2	Na(+)/H(+) exchange regulatory cofactor NHE-RF2	Q9JHL1	0.0429731	0.384019	0.614618	-0.0429731	sp|Q9JHL1|NHRF2_MOUSE Na(+)/H(+) exchange regulatory cofactor NHE-RF2 OS=Mus musculus OX=10090 GN=Slc9a3r2 PE=1 SV=2	FUNCTION: Scaffold protein that connects plasma membrane proteins with members of the ezrin/moesin/radixin family and thereby helps to link them to the actin cytoskeleton and to regulate their surface expression. Necessary for cAMP-mediated phosphorylation and inhibition of SLC9A3. May also act as scaffold protein in the nucleus (By similarity). {ECO:0000250}.	SUBCELLULAR LOCATION: Endomembrane system {ECO:0000250}; Peripheral membrane protein {ECO:0000250}. Nucleus {ECO:0000250}. Apical cell membrane {ECO:0000250}. Note=Localizes with EZR and PODXL at the apical cell membrane of glomerular epithelium cells and the sides of the food processes. Nuclear, in a punctate pattern (By similarity). {ECO:0000250}.		negative regulation of phosphatidylinositol 3-kinase signaling [GO:0014067]; positive regulation of ion transmembrane transport [GO:0034767]; protein localization to plasma membrane [GO:0072659]; sensory perception of sound [GO:0007605]	beta-catenin binding [GO:0008013]; identical protein binding [GO:0042802]; low-density lipoprotein particle receptor binding [GO:0050750]; molecular adaptor activity [GO:0060090]; phosphatase binding [GO:0019902]; protein C-terminus binding [GO:0008022]; protein-membrane adaptor activity [GO:0043495]; protein N-terminus binding [GO:0047485]; signaling receptor binding [GO:0005102]	apical plasma membrane [GO:0016324]; cytoplasm [GO:0005737]; endomembrane system [GO:0012505]; nucleus [GO:0005634]; plasma membrane [GO:0005886]; protein-containing complex [GO:0032991]; stereocilium [GO:0032420]; stereocilium bundle [GO:0032421]	GO:0005102; GO:0005634; GO:0005737; GO:0005886; GO:0007605; GO:0008013; GO:0008022; GO:0012505; GO:0014067; GO:0016324; GO:0019902; GO:0032420; GO:0032421; GO:0032991; GO:0034767; GO:0042802; GO:0043495; GO:0047485; GO:0050750; GO:0060090; GO:0072659		mmu:65962;	17.6772	17.7192	17.6647	17.596	17.6036	17.5614	17.4852	17.7417	17.5495	17.6517	17.6046	17.4482	17.4897	17.5636	17.5297
Zrsr1_Q64707	-0.910537	-0.214817	-0.666264	-0.220171	-0.607807	-0.436578	1.45368	-1.462	0.948699	0.215104	0.419606	0.614134	2	0.151713	-1.38069	Zrsr1	U2 small nuclear ribonucleoprotein auxiliary factor 35 kDa subunit-related protein 1	Q64707	0.205998	0.384278	0.614811	0.205998	sp|Q64707|U2AFL_MOUSE U2 small nuclear ribonucleoprotein auxiliary factor 35 kDa subunit-related protein 1 OS=Mus musculus OX=10090 GN=Zrsr1 PE=1 SV=1	FUNCTION: Plays a role in splicing of the U12-type introns (PubMed:29617656). Implicated also in removal of U2 introns positioned adjacent to a U12 intron (PubMed:29617656). {ECO:0000269|PubMed:29617656}.	SUBCELLULAR LOCATION: Nucleus.		mRNA splicing, via spliceosome [GO:0000398]; spliceosomal complex assembly [GO:0000245]	identical protein binding [GO:0042802]; metal ion binding [GO:0046872]; pre-mRNA 3'-splice site binding [GO:0030628]	spliceosomal complex [GO:0005681]; U12-type spliceosomal complex [GO:0005689]; U2AF complex [GO:0089701]	GO:0000245; GO:0000398; GO:0005681; GO:0005689; GO:0030628; GO:0042802; GO:0046872; GO:0089701		mmu:22183;	10.9413	11.2751	11.0585	11.2726	11.0865	11.1687	12.0759	10.6766	11.8335	11.4815	11.5796	11.673	12.3841	11.451	10.7156
Drg2_Q9QXB9	-2	-0.635832	-0.370468	0.993247	0.819471	0.465417	-0.933873	-0.266285	-0.566888	0.328242	1.80988	0.38549	-1.27377	0.723699	0.592824	Drg2	Developmentally-regulated GTP-binding protein 2	Q9QXB9	0.0555802	0.384327	0.614811	0.0555802	sp|Q9QXB9|DRG2_MOUSE Developmentally-regulated GTP-binding protein 2 OS=Mus musculus OX=10090 GN=Drg2 PE=1 SV=1	FUNCTION: Catalyzes the conversion of GTP to GDP through hydrolysis of the gamma-phosphate bond in GTP. When hydroxylated at C-3 of 'Lys-21' by JMJD7, may bind to RNA and play a role in translation. {ECO:0000250|UniProtKB:P55039}.	SUBCELLULAR LOCATION: Nucleus {ECO:0000250|UniProtKB:P55039}. Cytoplasm {ECO:0000250|UniProtKB:P55039}.		cytoplasmic translation [GO:0002181]	GTPase activity [GO:0003924]; GTP binding [GO:0005525]; metal ion binding [GO:0046872]; RNA binding [GO:0003723]	cytoplasm [GO:0005737]; cytosol [GO:0005829]; intracellular membrane-bounded organelle [GO:0043231]; mitochondrion [GO:0005739]; nucleoplasm [GO:0005654]; nucleus [GO:0005634]	GO:0002181; GO:0003723; GO:0003924; GO:0005525; GO:0005634; GO:0005654; GO:0005737; GO:0005739; GO:0005829; GO:0043231; GO:0046872		mmu:13495;	17.6847	17.8566	17.8883	18.0516	18.0308	17.9884	17.8209	17.9008	17.8648	17.972	18.1494	17.9788	17.7802	18.0193	18.0036
Mtdh_Q80WJ7	2	0.0954509	1.01735	0.59406	-0.381964	-0.821737	-1.04734	1.49035	-0.384617	0.157487	-0.931363	-0.881311	-0.584947	-0.661149	-0.0812299	Mtdh	Protein LYRIC	Q80WJ7	0.0411991	0.384987	0.615716	-0.0411991	sp|Q80WJ7|LYRIC_MOUSE Protein LYRIC OS=Mus musculus OX=10090 GN=Mtdh PE=1 SV=1	FUNCTION: Down-regulates SLC1A2/EAAT2 promoter activity when expressed ectopically. Activates the nuclear factor kappa-B (NF-kappa-B) transcription factor. Promotes anchorage-independent growth of immortalized melanocytes and astrocytes which is a key component in tumor cell expansion. Promotes lung metastasis and also has an effect on bone and brain metastasis, possibly by enhancing the seeding of tumor cells to the target organ endothelium. Induces chemoresistance (By similarity). {ECO:0000250}.	SUBCELLULAR LOCATION: Endoplasmic reticulum membrane {ECO:0000250}; Single-pass membrane protein {ECO:0000250}. Nucleus membrane {ECO:0000250}; Single-pass membrane protein {ECO:0000250}. Cell junction, tight junction {ECO:0000250}. Nucleus, nucleolus {ECO:0000250}. Cytoplasm, perinuclear region {ECO:0000250}. Note=In epithelial cells, recruited to tight junctions (TJ) during the maturation of the TJ complexes. A nucleolar staining may be due to nuclear targeting of an isoform lacking the transmembrane domain. TNF-alpha causes translocation from the cytoplasm to the nucleus (By similarity). {ECO:0000250}.		lipopolysaccharide-mediated signaling pathway [GO:0031663]; negative regulation of apoptotic process [GO:0043066]; negative regulation of transcription by RNA polymerase II [GO:0000122]; positive regulation of angiogenesis [GO:0045766]; positive regulation of autophagy [GO:0010508]; positive regulation of I-kappaB kinase/NF-kappaB signaling [GO:0043123]; positive regulation of NF-kappaB transcription factor activity [GO:0051092]; positive regulation of protein kinase B signaling [GO:0051897]; regulation of transcription by RNA polymerase II [GO:0006357]	double-stranded RNA binding [GO:0003725]; NF-kappaB binding [GO:0051059]; RNA polymerase II-specific DNA-binding transcription factor binding [GO:0061629]; transcription coactivator activity [GO:0003713]; transcription coregulator activity [GO:0003712]	apical plasma membrane [GO:0016324]; bicellular tight junction [GO:0005923]; cytoplasm [GO:0005737]; endoplasmic reticulum [GO:0005783]; endoplasmic reticulum membrane [GO:0005789]; fibrillar center [GO:0001650]; integral component of membrane [GO:0016021]; intercellular canaliculus [GO:0046581]; nuclear body [GO:0016604]; nuclear membrane [GO:0031965]; nucleolus [GO:0005730]; nucleus [GO:0005634]; perinuclear region of cytoplasm [GO:0048471]	GO:0000122; GO:0001650; GO:0003712; GO:0003713; GO:0003725; GO:0005634; GO:0005730; GO:0005737; GO:0005783; GO:0005789; GO:0005923; GO:0006357; GO:0010508; GO:0016021; GO:0016324; GO:0016604; GO:0031663; GO:0031965; GO:0043066; GO:0043123; GO:0045766; GO:0046581; GO:0048471; GO:0051059; GO:0051092; GO:0051897; GO:0061629		mmu:67154;	20.066	19.8754	19.951	19.9163	19.8363	19.8002	19.7818	19.9897	19.8361	19.8805	19.7913	19.7954	19.8196	19.8134	19.8609
Skt_A2AQ25	0.773852	-0.175522	-0.682582	0.17131	0.571983	-1.07542	-1.2686	1.50267	1.06036	-0.398487	-0.779027	0.66953	1.66096	-1.44234	-0.588685	Skt	Sickle tail protein	A2AQ25	0.0661774	0.385155	0.61575	0.0661774	sp|A2AQ25|SKT_MOUSE Sickle tail protein OS=Mus musculus OX=10090 GN=Skt PE=1 SV=1	FUNCTION: Required for normal development of intervertebral disks. {ECO:0000269|PubMed:16204209}.	SUBCELLULAR LOCATION: Cytoplasm {ECO:0000269|PubMed:16204209}.		embryonic skeletal system development [GO:0048706]		cytoplasm [GO:0005737]	GO:0005737; GO:0048706		mmu:208618;	17.5006	17.3614	17.2871	17.4123	17.471	17.2295	17.2012	17.6075	17.5426	17.3287	17.2729	17.4853	17.6307	17.1757	17.3008
Znf276_Q8CE64	-0.625942	0.42095	-0.0528179	1.47864	1.20691	-0.909237	0.237291	1.31391	-0.508562	-1.02152	-0.758058	0.661782	0.557384	0.128559	-2	Znf276	Zinc finger protein 276	Q8CE64	0.0515493	0.385196	0.61575	-0.0515493	sp|Q8CE64|ZN276_MOUSE Zinc finger protein 276 OS=Mus musculus OX=10090 GN=Znf276 PE=1 SV=3	FUNCTION: May be involved in transcriptional regulation.	SUBCELLULAR LOCATION: Nucleus {ECO:0000305}. Chromosome, centromere, kinetochore {ECO:0000250|UniProtKB:Q8N554}.		regulation of transcription by RNA polymerase II [GO:0006357]	chromatin insulator sequence binding [GO:0043035]; sequence-specific double-stranded DNA binding [GO:1990837]; zinc ion binding [GO:0008270]	chromosome [GO:0005694]; kinetochore [GO:0000776]; nucleus [GO:0005634]	GO:0000776; GO:0005634; GO:0005694; GO:0006357; GO:0008270; GO:0043035; GO:1990837		mmu:57247;	12.5906	12.7053	12.6534	12.8213	12.7915	12.5595	12.6852	12.8032	12.6035	12.5472	12.5761	12.7317	12.7203	12.6733	12.4258
Anks4b_Q8K3X6	-0.199791	-0.369124	0.926553	0.712599	-0.918024	0.149776	1.32396	-1.43789	0.837849	1.19028	0.96573	-0.388038	-0.598839	-0.148236	-2	Anks4b	Ankyrin repeat and SAM domain-containing protein 4B	Q8K3X6	0.103908	0.38543	0.615975	-0.103908	sp|Q8K3X6|ANS4B_MOUSE Ankyrin repeat and SAM domain-containing protein 4B OS=Mus musculus OX=10090 GN=Anks4b PE=1 SV=1	FUNCTION: As part of the intermicrovillar adhesion complex/IMAC plays a role in epithelial brush border differentiation, controlling microvilli organization and length. Plays a role in assembly of the complex (By similarity). May play a role in cellular response to endoplasmic reticulum stress (PubMed:22589549). {ECO:0000250|UniProtKB:Q8N8V4, ECO:0000269|PubMed:22589549}.	SUBCELLULAR LOCATION: Cell projection, microvillus {ECO:0000269|PubMed:26812018}. Note=Localizes at the tip of microvilli (PubMed:26812018). May associate with endoplasmic reticulum membranes (PubMed:22589549). {ECO:0000269|PubMed:22589549, ECO:0000269|PubMed:26812018}.		brush border assembly [GO:1904970]; cell differentiation [GO:0030154]; cellular protein-containing complex assembly [GO:0034622]; protein localization to microvillus [GO:1904106]; response to endoplasmic reticulum stress [GO:0034976]		brush border [GO:0005903]; endoplasmic reticulum membrane [GO:0005789]; microvillus [GO:0005902]; plasma membrane [GO:0005886]	GO:0005789; GO:0005886; GO:0005902; GO:0005903; GO:0030154; GO:0034622; GO:0034976; GO:1904106; GO:1904970		mmu:72074;	11.2854	11.245	11.5541	11.5031	11.1141	11.3688	11.649	10.99	11.533	11.6171	11.5635	11.2405	11.1902	11.2977	10.8448
Hdac5_Q9Z2V6	-0.974176	0.617405	0.92717	-0.111384	0.775214	0.378965	-0.0105434	0.619864	-0.994337	0.73338	-1.0423	-0.255736	-2	0.488505	1.30657	Hdac5	Histone deacetylase 5	Q9Z2V6	0.166451	0.385688	0.616237	-0.166451	sp|Q9Z2V6|HDAC5_MOUSE Histone deacetylase 5 OS=Mus musculus OX=10090 GN=Hdac5 PE=1 SV=2	FUNCTION: Responsible for the deacetylation of lysine residues on the N-terminal part of the core histones (H2A, H2B, H3 and H4). Histone deacetylation gives a tag for epigenetic repression and plays an important role in transcriptional regulation, cell cycle progression and developmental events. Histone deacetylases act via the formation of large multiprotein complexes. Involved in muscle maturation by repressing transcription of myocyte enhancer MEF2C. During muscle differentiation, it shuttles into the cytoplasm, allowing the expression of myocyte enhancer factors (By similarity). Serves as a corepressor of RARA and causes its deacetylation (By similarity). In association with RARA, plays a role in the repression of microRNA-10a and thereby in the inflammatory response (By similarity). {ECO:0000250|UniProtKB:Q9UQL6}.	SUBCELLULAR LOCATION: Nucleus. Cytoplasm. Note=Shuttles between the nucleus and the cytoplasm. In muscle cells, it shuttles into the cytoplasm during myocyte differentiation. The export to cytoplasm depends on the interaction with a 14-3-3 chaperone protein and is due to its phosphorylation at Ser-250 and Ser-488 by AMPK, CaMK1 and SIK1.		B cell activation [GO:0042113]; B cell differentiation [GO:0030183]; cellular response to fluid shear stress [GO:0071498]; chromatin organization [GO:0006325]; heart development [GO:0007507]; histone deacetylation [GO:0016575]; inflammatory response [GO:0006954]; multicellular organismal response to stress [GO:0033555]; negative regulation of cell migration involved in sprouting angiogenesis [GO:0090051]; negative regulation of gene expression [GO:0010629]; negative regulation of myotube differentiation [GO:0010832]; negative regulation of osteoblast differentiation [GO:0045668]; negative regulation of striated muscle tissue development [GO:0045843]; negative regulation of transcription, DNA-templated [GO:0045892]; negative regulation of transcription by RNA polymerase II [GO:0000122]; nervous system development [GO:0007399]; osteoblast development [GO:0002076]; positive regulation of DNA-binding transcription factor activity [GO:0051091]; positive regulation of neural precursor cell proliferation [GO:2000179]; positive regulation of stem cell proliferation [GO:2000648]; positive regulation of transcription by RNA polymerase II [GO:0045944]; protein deacetylation [GO:0006476]; regulation of gene expression, epigenetic [GO:0040029]; regulation of myotube differentiation [GO:0010830]; regulation of protein binding [GO:0043393]; regulation of skeletal muscle fiber development [GO:0048742]; regulation of striated muscle cell differentiation [GO:0051153]; renal tubule morphogenesis [GO:0061333]; response to cocaine [GO:0042220]	DNA-binding transcription factor binding [GO:0140297]; DNA-binding transcription repressor activity, RNA polymerase II-specific [GO:0001227]; histone deacetylase activity [GO:0004407]; histone deacetylase binding [GO:0042826]; identical protein binding [GO:0042802]; metal ion binding [GO:0046872]; NAD-dependent histone deacetylase activity (H3-K14 specific) [GO:0032041]; protein deacetylase activity [GO:0033558]; protein kinase binding [GO:0019901]; protein kinase C binding [GO:0005080]; RNA polymerase II cis-regulatory region sequence-specific DNA binding [GO:0000978]; RNA polymerase II-specific DNA-binding transcription factor binding [GO:0061629]; transcription corepressor activity [GO:0003714]; transcription corepressor binding [GO:0001222]	axonal growth cone [GO:0044295]; chromatin [GO:0000785]; cytoplasm [GO:0005737]; cytosol [GO:0005829]; Golgi apparatus [GO:0005794]; histone deacetylase complex [GO:0000118]; nuclear body [GO:0016604]; nuclear speck [GO:0016607]; nucleus [GO:0005634]; RNA polymerase II transcription repressor complex [GO:0090571]	GO:0000118; GO:0000122; GO:0000785; GO:0000978; GO:0001222; GO:0001227; GO:0002076; GO:0003714; GO:0004407; GO:0005080; GO:0005634; GO:0005737; GO:0005794; GO:0005829; GO:0006325; GO:0006476; GO:0006954; GO:0007399; GO:0007507; GO:0010629; GO:0010830; GO:0010832; GO:0016575; GO:0016604; GO:0016607; GO:0019901; GO:0030183; GO:0032041; GO:0033555; GO:0033558; GO:0040029; GO:0042113; GO:0042220; GO:0042802; GO:0042826; GO:0043393; GO:0044295; GO:0045668; GO:0045843; GO:0045892; GO:0045944; GO:0046872; GO:0048742; GO:0051091; GO:0051153; GO:0061333; GO:0061629; GO:0071498; GO:0090051; GO:0090571; GO:0140297; GO:2000179; GO:2000648	R-MMU-350054;		14.6035	15.2206	15.3407	14.938	15.2818	15.1282	14.9771	15.2216	14.5957	15.2656	14.5771	14.882	14.0279	15.1706	15.4878
Arl3_Q9WUL7	1.66338	0.373613	-0.0690526	0.142503	-1.05619	-1.89174	-1.111	1.80023	0.584683	0.382226	0.534481	-0.736846	0.215323	-0.107249	-0.724361	Arl3	ADP-ribosylation factor-like protein 3	Q9WUL7	0.0376428	0.385892	0.616412	0.0376428	sp|Q9WUL7|ARL3_MOUSE ADP-ribosylation factor-like protein 3 OS=Mus musculus OX=10090 GN=Arl3 PE=1 SV=1	FUNCTION: Small GTP-binding protein which cycles between an inactive GDP-bound and an active GTP-bound form, and the rate of cycling is regulated by guanine nucleotide exchange factors (GEF) and GTPase-activating proteins (GAP) (PubMed:18376416). Required for normal cytokinesis and cilia signaling. Required for targeting proteins to the cilium, including myristoylated NPHP3 and prenylated INPP5E. Targets NPHP3 to the ciliary membrane by releasing myristoylated NPHP3 from UNC119B cargo adapter into the cilium (By similarity). Requires assistance from GTPase-activating proteins (GAPs) like RP2 and PDE6D, in order to cycle between inactive GDP-bound and active GTP-bound forms (PubMed:15979089). Required for PKD1:PKD2 complex targeting from the trans-Golgi network to the cilium (PubMed:25405894). {ECO:0000250|UniProtKB:P36405, ECO:0000269|PubMed:15979089, ECO:0000269|PubMed:18376416, ECO:0000269|PubMed:25405894}.	SUBCELLULAR LOCATION: Golgi apparatus membrane; Peripheral membrane protein; Cytoplasmic side. Cytoplasm, cytoskeleton, spindle. Nucleus. Cytoplasm, cytoskeleton, microtubule organizing center, centrosome {ECO:0000250}. Cytoplasm {ECO:0000250}. Cell projection, cilium {ECO:0000250|UniProtKB:P36405}. Note=Detected predominantly in the photoreceptor connecting cilium. Centrosome-associated throughout the cell cycle. Not detected to interphase microtubules (By similarity). Present on the mitotic spindle. {ECO:0000250}.		cilium assembly [GO:0060271]; Golgi to plasma membrane transport [GO:0006893]; intraciliary transport [GO:0042073]; kidney development [GO:0001822]; mitotic cytokinesis [GO:0000281]; photoreceptor cell development [GO:0042461]; positive regulation of microtubule polymerization [GO:0031116]; post-Golgi vesicle-mediated transport [GO:0006892]; protein localization to ciliary membrane [GO:1903441]; protein localization to cilium [GO:0061512]; protein transport [GO:0015031]; small GTPase mediated signal transduction [GO:0007264]; smoothened signaling pathway [GO:0007224]	GDP binding [GO:0019003]; GTPase activating protein binding [GO:0032794]; GTPase activity [GO:0003924]; GTP binding [GO:0005525]; magnesium ion binding [GO:0000287]; microtubule binding [GO:0008017]	axoneme [GO:0005930]; centrosome [GO:0005813]; ciliary basal body [GO:0036064]; ciliary transition zone [GO:0035869]; cilium [GO:0005929]; cytoplasm [GO:0005737]; cytoplasmic microtubule [GO:0005881]; Golgi apparatus [GO:0005794]; Golgi membrane [GO:0000139]; microtubule cytoskeleton [GO:0015630]; midbody [GO:0030496]; nucleoplasm [GO:0005654]; nucleus [GO:0005634]; photoreceptor connecting cilium [GO:0032391]; spindle microtubule [GO:0005876]	GO:0000139; GO:0000281; GO:0000287; GO:0001822; GO:0003924; GO:0005525; GO:0005634; GO:0005654; GO:0005737; GO:0005794; GO:0005813; GO:0005876; GO:0005881; GO:0005929; GO:0005930; GO:0006892; GO:0006893; GO:0007224; GO:0007264; GO:0008017; GO:0015031; GO:0015630; GO:0019003; GO:0030496; GO:0031116; GO:0032391; GO:0032794; GO:0035869; GO:0036064; GO:0042073; GO:0042461; GO:0060271; GO:0061512; GO:1903441	R-MMU-5624138;	mmu:56350;	16.6767	16.5837	16.5517	16.567	16.4805	16.4203	16.4766	16.6866	16.5989	16.5843	16.5953	16.5036	16.5723	16.549	16.5045
Dctn2_Q99KJ8	0.893481	1.62002	0.556195	-0.421427	0.646838	-1.28397	0.223724	-0.345946	1.53179	0.876734	-0.0951476	-0.580495	-1.09266	-1.2775	-1.25163	Dctn2	Dynactin subunit 2	Q99KJ8	0.0309578	0.3862	0.616755	-0.0309578	sp|Q99KJ8|DCTN2_MOUSE Dynactin subunit 2 OS=Mus musculus OX=10090 GN=Dctn2 PE=1 SV=3	FUNCTION: Modulates cytoplasmic dynein binding to an organelle, and plays a role in prometaphase chromosome alignment and spindle organization during mitosis. Involved in anchoring microtubules to centrosomes. May play a role in synapse formation during brain development. {ECO:0000269|PubMed:14983524}.	SUBCELLULAR LOCATION: Cytoplasm, cytoskeleton, microtubule organizing center, centrosome {ECO:0000269|PubMed:14983524, ECO:0000269|PubMed:9144527}. Membrane {ECO:0000250}; Peripheral membrane protein {ECO:0000250}.		melanosome transport [GO:0032402]; mitotic cell cycle [GO:0000278]; mitotic metaphase plate congression [GO:0007080]; mitotic spindle organization [GO:0007052]; protein localization to centrosome [GO:0071539]	identical protein binding [GO:0042802]; protein kinase binding [GO:0019901]; spectrin binding [GO:0030507]	centrosome [GO:0005813]; cytoplasm [GO:0005737]; cytosol [GO:0005829]; dynactin complex [GO:0005869]; dynein complex [GO:0030286]; growth cone [GO:0030426]; kinetochore [GO:0000776]; membrane [GO:0016020]; microtubule [GO:0005874]; vesicle [GO:0031982]	GO:0000278; GO:0000776; GO:0005737; GO:0005813; GO:0005829; GO:0005869; GO:0005874; GO:0007052; GO:0007080; GO:0016020; GO:0019901; GO:0030286; GO:0030426; GO:0030507; GO:0031982; GO:0032402; GO:0042802; GO:0071539	R-MMU-2132295;R-MMU-2565942;R-MMU-3371497;R-MMU-380259;R-MMU-380270;R-MMU-380284;R-MMU-380320;R-MMU-5620912;R-MMU-6807878;R-MMU-6811436;R-MMU-8854518;	mmu:69654;	18.6638	18.7014	18.6463	18.5958	18.651	18.5512	18.6291	18.5997	18.6968	18.6629	18.6127	18.5876	18.5611	18.5515	18.5528
Zwint_Q9CQU5	1.62606	0.490267	-0.100114	-0.7103	-0.117894	-1.69873	-1.18199	2	0.0498721	0.555458	-0.50399	-0.507018	0.0352377	-0.535224	0.345561	Zwint	ZW10 interactor	Q9CQU5	0.0618051	0.38706	0.617977	0.0618051	sp|Q9CQU5|ZWINT_MOUSE ZW10 interactor OS=Mus musculus OX=10090 GN=Zwint PE=1 SV=1	FUNCTION: Part of the MIS12 complex, which is required for kinetochore formation and spindle checkpoint activity. Required to target ZW10 to the kinetochore at prometaphase (By similarity). {ECO:0000250}.	SUBCELLULAR LOCATION: Nucleus {ECO:0000250}. Chromosome, centromere, kinetochore {ECO:0000250}. Note=Localizes to kinetochores from late prophase to anaphase. {ECO:0000250}.		cell division [GO:0051301]; establishment of localization in cell [GO:0051649]; mitotic sister chromatid segregation [GO:0000070]; mitotic spindle assembly checkpoint signaling [GO:0007094]	protein N-terminus binding [GO:0047485]	cytoplasm [GO:0005737]; cytosol [GO:0005829]; dendrite [GO:0030425]; intracellular membrane-bounded organelle [GO:0043231]; kinetochore [GO:0000776]; neuron projection [GO:0043005]; nuclear body [GO:0016604]; nucleoplasm [GO:0005654]; nucleus [GO:0005634]	GO:0000070; GO:0000776; GO:0005634; GO:0005654; GO:0005737; GO:0005829; GO:0007094; GO:0016604; GO:0030425; GO:0043005; GO:0043231; GO:0047485; GO:0051301; GO:0051649	R-MMU-141444;R-MMU-2467813;R-MMU-2500257;R-MMU-5663220;R-MMU-68877;R-MMU-9648025;	mmu:52696;	16.1799	16.0251	15.9446	15.8615	15.9422	15.7267	15.7972	16.2654	15.9651	16.034	15.8896	15.8892	15.9631	15.8853	16.0054
Xrcc4_Q924T3	-0.242897	0.812504	1.63625	-1.11168	-0.683383	0.818388	0.372029	-0.184931	-0.961092	0.555577	0.0953419	-1.03983	-1.87066	0.350664	1.45372	Xrcc4	DNA repair protein XRCC4	Q924T3	0.146059	0.387362	0.61831	-0.146059	sp|Q924T3|XRCC4_MOUSE DNA repair protein XRCC4 OS=Mus musculus OX=10090 GN=Xrcc4 PE=1 SV=1	FUNCTION: [DNA repair protein XRCC4]: DNA non-homologous end joining (NHEJ) core factor, required for double-strand break repair and V(D)J recombination (PubMed:9875844). Acts as a scaffold protein that regulates recruitment of other proteins to DNA double-strand breaks (DSBs). Associates with NHEJ1/XLF to form alternating helical filaments that bridge DNA and act like a bandage, holding together the broken DNA until it is repaired. The XRCC4-NHEJ1/XLF subcomplex binds to the DNA fragments of a DSB in a highly diffusive manner and robustly bridges two independent DNA molecules, holding the broken DNA fragments in close proximity to one other. The mobility of the bridges ensures that the ends remain accessible for further processing by other repair factors. Plays a key role in the NHEJ ligation step of the broken DNA during DSB repair via direct interaction with DNA ligase IV (LIG4): the LIG4-XRCC4 subcomplex reseals the DNA breaks after the gap filling is completed. XRCC4 stabilizes LIG4, regulates its subcellular localization and enhances LIG4's joining activity. Binding of the LIG4-XRCC4 subcomplex to DNA ends is dependent on the assembly of the DNA-dependent protein kinase complex DNA-PK to these DNA ends. Promotes displacement of PNKP from processed strand break termini (By similarity). {ECO:0000250|UniProtKB:Q13426, ECO:0000269|PubMed:9875844}.; FUNCTION: [Protein XRCC4, C-terminus]: Acts as an activator of the phospholipid scramblase activity of XKR4 (PubMed:33725486). This form, which is generated upon caspase-3 (CASP3) cleavage, translocates into the cytoplasm and interacts with XKR4, thereby promoting phosphatidylserine scramblase activity of XKR4 and leading to phosphatidylserine exposure on apoptotic cell surface (PubMed:33725486). {ECO:0000269|PubMed:33725486}.	SUBCELLULAR LOCATION: Nucleus {ECO:0000250|UniProtKB:Q13426}. Chromosome {ECO:0000250|UniProtKB:Q13426}. Note=Localizes to site of double-strand breaks. {ECO:0000250|UniProtKB:Q13426}.; SUBCELLULAR LOCATION: [Protein XRCC4, C-terminus]: Cytoplasm {ECO:0000250|UniProtKB:Q13426}. Note=Translocates from the nucleus to the cytoplasm following cleavage by caspase-3 (CASP3). {ECO:0000250|UniProtKB:Q13426}.		central nervous system development [GO:0007417]; DNA ligation [GO:0006266]; DNA ligation involved in DNA repair [GO:0051103]; double-strand break repair [GO:0006302]; double-strand break repair via nonhomologous end joining [GO:0006303]; immunoglobulin V(D)J recombination [GO:0033152]; in utero embryonic development [GO:0001701]; isotype switching [GO:0045190]; negative regulation of neuron apoptotic process [GO:0043524]; negative regulation of protection from non-homologous end joining at telomere [GO:1905765]; positive regulation of fibroblast proliferation [GO:0048146]; positive regulation of ligase activity [GO:0051351]; positive regulation of neurogenesis [GO:0050769]; positive regulation of phosphatidylserine exposure on apoptotic cell surface [GO:1905782]; pro-B cell differentiation [GO:0002328]; protein localization to site of double-strand break [GO:1990166]; response to gamma radiation [GO:0010332]; response to ionizing radiation [GO:0010212]; response to X-ray [GO:0010165]; T cell differentiation in thymus [GO:0033077]; telomeric DNA-containing double minutes formation [GO:0061819]; V(D)J recombination [GO:0033151]	DNA binding [GO:0003677]; FHA domain binding [GO:0070975]; identical protein binding [GO:0042802]; protein C-terminus binding [GO:0008022]	chromosome, telomeric region [GO:0000781]; cytoplasm [GO:0005737]; cytosol [GO:0005829]; DNA-dependent protein kinase-DNA ligase 4 complex [GO:0005958]; DNA ligase IV complex [GO:0032807]; ERCC4-ERCC1 complex [GO:0070522]; nonhomologous end joining complex [GO:0070419]; nucleoplasm [GO:0005654]; nucleus [GO:0005634]; site of double-strand break [GO:0035861]	GO:0000781; GO:0001701; GO:0002328; GO:0003677; GO:0005634; GO:0005654; GO:0005737; GO:0005829; GO:0005958; GO:0006266; GO:0006302; GO:0006303; GO:0007417; GO:0008022; GO:0010165; GO:0010212; GO:0010332; GO:0032807; GO:0033077; GO:0033151; GO:0033152; GO:0035861; GO:0042802; GO:0043524; GO:0045190; GO:0048146; GO:0050769; GO:0051103; GO:0051351; GO:0061819; GO:0070419; GO:0070522; GO:0070975; GO:1905765; GO:1905782; GO:1990166	R-MMU-3108214;R-MMU-5693571;	mmu:108138;	13.0824	13.4418	13.7224	12.7866	12.9324	13.4438	13.2918	13.1022	12.8379	13.3543	13.1976	12.811	12.5281	13.2846	13.6602
Zgpat_Q8VDM1	0.56959	0.87634	0.742171	-1.16723	0.240578	0.296697	0.0789659	0.201117	-0.796165	1.4183	0.351264	-1.07764	-2	0.367553	0.453939	Zgpat	Zinc finger CCCH-type with G patch domain-containing protein	Q8VDM1	0.0842961	0.387836	0.618916	-0.0842961	sp|Q8VDM1|ZGPAT_MOUSE Zinc finger CCCH-type with G patch domain-containing protein OS=Mus musculus OX=10090 GN=Zgpat PE=1 SV=1	FUNCTION: Transcription repressor that specifically binds the 5'-GGAG[GA]A[GA]A-3' consensus sequence. Represses transcription by recruiting the chromatin multiprotein complex NuRD to target promoters. Negatively regulates expression of EGFR, a gene involved in cell proliferation, survival and migration. Its ability to repress genes of the EGFR pathway suggest it may act as a tumor suppressor (By similarity). {ECO:0000250}.	SUBCELLULAR LOCATION: Nucleus {ECO:0000250}.		negative regulation of epidermal growth factor-activated receptor activity [GO:0007175]; negative regulation of transcription, DNA-templated [GO:0045892]; negative regulation of transcription by RNA polymerase II [GO:0000122]; regulation of transcription by RNA polymerase II [GO:0006357]	DNA-binding transcription factor activity [GO:0003700]; DNA-binding transcription factor activity, RNA polymerase II-specific [GO:0000981]; DNA-binding transcription repressor activity, RNA polymerase II-specific [GO:0001227]; metal ion binding [GO:0046872]; RNA polymerase II cis-regulatory region sequence-specific DNA binding [GO:0000978]; sequence-specific DNA binding [GO:0043565]	nucleoplasm [GO:0005654]; nucleus [GO:0005634]; plasma membrane [GO:0005886]	GO:0000122; GO:0000978; GO:0000981; GO:0001227; GO:0003700; GO:0005634; GO:0005654; GO:0005886; GO:0006357; GO:0007175; GO:0043565; GO:0045892; GO:0046872		mmu:229007;	15.4541	15.5131	15.4873	15.1202	15.3909	15.4017	15.3598	15.3833	15.1916	15.6173	15.4121	15.1375	14.8534	15.4153	15.4319
Med29_Q9DB91	0.882203	1.1064	0.50758	0.577798	-0.259297	-0.992419	-0.0778021	1.56258	-0.662368	1.12762	-0.833	-0.533359	-2	0.00134468	-0.12657	Med29	Mediator of RNA polymerase II transcription subunit 29	Q9DB91	0.0514074	0.388026	0.619067	-0.0514074	sp|Q9DB91|MED29_MOUSE Mediator of RNA polymerase II transcription subunit 29 OS=Mus musculus OX=10090 GN=Med29 PE=2 SV=1	FUNCTION: Component of the Mediator complex, a coactivator involved in the regulated transcription of nearly all RNA polymerase II-dependent genes. Mediator functions as a bridge to convey information from gene-specific regulatory proteins to the basal RNA polymerase II transcription machinery. Mediator is recruited to promoters by direct interactions with regulatory proteins and serves as a scaffold for the assembly of a functional preinitiation complex with RNA polymerase II and the general transcription factors (By similarity). {ECO:0000250}.	SUBCELLULAR LOCATION: Nucleus {ECO:0000250}.		regulation of transcription by RNA polymerase II [GO:0006357]	transcription coregulator activity [GO:0003712]	core mediator complex [GO:0070847]; mediator complex [GO:0016592]; nucleoplasm [GO:0005654]	GO:0003712; GO:0005654; GO:0006357; GO:0016592; GO:0070847		mmu:67224;	15.3012	15.3259	15.26	15.2677	15.1756	15.095	15.1956	15.3761	15.1313	15.3282	15.1125	15.1455	14.9533	15.2043	15.1902
Ccdc132_Q8CI71	0.00317844	0.738937	1.05884	-0.88251	-0.317008	0.52402	0.457264	-0.560124	-1.26895	1.0036	0.573973	-1.14061	-2	0.97432	0.963551	Ccdc132	Coiled-coil domain-containing protein 132	Q8CI71	0.395996	0.388292	0.619138	-0.395996	sp|Q8CI71|VPS50_MOUSE Syndetin OS=Mus musculus OX=10090 GN=Vps50 PE=1 SV=2	FUNCTION: Acts as component of the EARP complex that is involved in endocytic recycling. The EARP complex associates with Rab4-positive endosomes and promotes recycling of internalized transferrin receptor (TFRC) to the plasma membrane. Within the EARP complex, required to tether the complex to recycling endosomes. Not involved in retrograde transport from early and late endosomes to the trans-Golgi network (TGN). {ECO:0000250|UniProtKB:Q96JG6}.	SUBCELLULAR LOCATION: Recycling endosome {ECO:0000250|UniProtKB:Q96JG6}. Membrane {ECO:0000250|UniProtKB:F1LSG8}. Note=Associates with membranes in an EIPR1-dependent manner. {ECO:0000250|UniProtKB:F1LSG8}.		endocytic recycling [GO:0032456]; protein transport [GO:0015031]	SNARE binding [GO:0000149]	EARP complex [GO:1990745]; membrane [GO:0016020]; perinuclear region of cytoplasm [GO:0048471]; recycling endosome [GO:0055037]	GO:0000149; GO:0015031; GO:0016020; GO:0032456; GO:0048471; GO:0055037; GO:1990745		mmu:73288;	15.9565	16.6438	16.9426	15.1292	15.6574	16.443	16.3806	15.4303	14.7682	16.891	16.4897	14.8881	13.9654	16.8636	16.8536
Vprbp_Q80TR8	-1.16393	-0.0176248	0.286754	1.41148	0.883347	-0.236357	0.63154	-1.43826	2	0.350352	0.0568017	-1.11945	-0.699317	-0.99486	-0.0496439	Vprbp	Protein VPRBP	Q80TR8	0.0457424	0.388298	0.619138	-0.0457424	sp|Q80TR8|DCAF1_MOUSE DDB1- and CUL4-associated factor 1 OS=Mus musculus OX=10090 GN=Dcaf1 PE=1 SV=4	FUNCTION: Acts both as a substrate recognition component of E3 ubiquitin-protein ligase complexes and as an atypical serine/threonine-protein kinase, playing key roles in various processes such as cell cycle, telomerase regulation and histone modification. Probable substrate-specific adapter of a DCX (DDB1-CUL4-X-box) E3 ubiquitin-protein ligase complex, named CUL4A-RBX1-DDB1-DCAF1/VPRBP complex, which mediates ubiquitination and proteasome-dependent degradation of proteins such as NF2. Involved in the turnover of methylated proteins: recognizes and binds methylated proteins via its chromo domain, leading to ubiquitination of target proteins by the RBX1-DDB1-DCAF1/VPRBP complex. The CUL4A-RBX1-DDB1-DCAF1/VPRBP complex is also involved in B-cell development: DCAF1 is recruited by RAG1 to ubiquitinate proteins, leading to limit error-prone repair during V(D)J recombination. Also part of the EDVP complex, an E3 ligase complex that mediates ubiquitination of proteins such as TERT, leading to TERT degradation and telomerase inhibition. Also acts as an atypical serine/threonine-protein kinase that specifically mediates phosphorylation of 'Thr-120' of histone H2A (H2AT120ph) in a nucleosomal context, thereby repressing transcription. H2AT120ph is present in the regulatory region of many tumor suppresor genes, down-regulates their transcription and is present at high level in a number of tumors. Involved in JNK-mediated apoptosis during cell competition process via its interaction with LLGL1 and LLGL2. {ECO:0000250|UniProtKB:Q9Y4B6, ECO:0000269|PubMed:22157821}.	SUBCELLULAR LOCATION: Cytoplasm {ECO:0000250}. Nucleus {ECO:0000250}. Note=Associated with chromatin in a DDB1-independent and cell cycle-dependent manner: recruited to chromatin as DNA is being replicated and is released from chromatin before mitosis. {ECO:0000250}.		B cell differentiation [GO:0030183]; cell competition in a multicellular organism [GO:0035212]; chromatin organization [GO:0006325]; histone H2A-T120 phosphorylation [GO:1990245]; negative regulation of transcription by RNA polymerase II [GO:0000122]; protein ubiquitination [GO:0016567]; V(D)J recombination [GO:0033151]	ATP binding [GO:0005524]; estrogen receptor binding [GO:0030331]; histone kinase activity (H2A-T120 specific) [GO:1990244]; protein serine/threonine/tyrosine kinase activity [GO:0004712]; protein serine kinase activity [GO:0106310]	Cul4-RING E3 ubiquitin ligase complex [GO:0080008]; cytoplasm [GO:0005737]; fibrillar center [GO:0001650]; nucleoplasm [GO:0005654]; nucleus [GO:0005634]	GO:0000122; GO:0001650; GO:0004712; GO:0005524; GO:0005634; GO:0005654; GO:0005737; GO:0006325; GO:0016567; GO:0030183; GO:0030331; GO:0033151; GO:0035212; GO:0080008; GO:0106310; GO:1990244; GO:1990245	R-MMU-983168;	mmu:321006;	14.6944	14.8034	14.8324	14.9393	14.8891	14.7826	14.8652	14.6683	15.0048	14.8384	14.8105	14.6986	14.7386	14.7104	14.8004
Ganab_Q8BHN3	1.51372	0.941482	1.37769	0.0177351	-0.239975	-0.294028	-1.52082	0.639799	-0.498589	0.95557	0.619922	-1.46601	-1.44974	-0.0951146	-0.501636	Ganab	Neutral alpha-glucosidase AB	Q8BHN3	0.0456681	0.388353	0.619138	-0.0456681	sp|Q8BHN3|GANAB_MOUSE Neutral alpha-glucosidase AB OS=Mus musculus OX=10090 GN=Ganab PE=1 SV=1	FUNCTION: Catalytic subunit of glucosidase II that cleaves sequentially the 2 innermost alpha-1,3-linked glucose residues from the Glc(2)Man(9)GlcNAc(2) oligosaccharide precursor of immature glycoproteins (PubMed:27462106). Required for PKD1/Polycystin-1 and PKD2/Polycystin-2 maturation and localization to the cell surface and cilia (PubMed:28375157). {ECO:0000269|PubMed:27462106, ECO:0000269|PubMed:28375157}.	SUBCELLULAR LOCATION: Endoplasmic reticulum {ECO:0000250|UniProtKB:Q14697}. Golgi apparatus {ECO:0000250|UniProtKB:P79403}. Melanosome {ECO:0000250|UniProtKB:Q14697}.		carbohydrate metabolic process [GO:0005975]; N-glycan processing [GO:0006491]	alpha-glucosidase activity [GO:0090599]; carbohydrate binding [GO:0030246]; glucan 1,3-alpha-glucosidase activity [GO:0033919]; glucosidase activity [GO:0015926]; hydrolase activity, hydrolyzing O-glycosyl compounds [GO:0004553]	endoplasmic reticulum [GO:0005783]; glucosidase II complex [GO:0017177]; Golgi apparatus [GO:0005794]; intracellular membrane-bounded organelle [GO:0043231]; melanosome [GO:0042470]	GO:0004553; GO:0005783; GO:0005794; GO:0005975; GO:0006491; GO:0015926; GO:0017177; GO:0030246; GO:0033919; GO:0042470; GO:0043231; GO:0090599		mmu:14376;	19.5171	19.4628	19.5042	19.3751	19.3506	19.3455	19.229	19.4341	19.3261	19.4641	19.4323	19.2342	19.2358	19.3644	19.3258
Dpm3_Q9D1Q4	0.0323789	-0.63693	-0.655175	1.41184	0.128407	-0.312073	-1.60323	0.510379	0.811307	-0.709661	0.242542	0.687024	2	-0.637281	-1.34655	Dpm3	Dolichol-phosphate mannosyltransferase subunit 3	Q9D1Q4	0.0840071	0.388594	0.619373	0.0840071	sp|Q9D1Q4|DPM3_MOUSE Dolichol-phosphate mannosyltransferase subunit 3 OS=Mus musculus OX=10090 GN=Dpm3 PE=1 SV=1	FUNCTION: Stabilizer subunit of the dolichol-phosphate mannose (DPM) synthase complex; tethers catalytic subunit DPM1 to the endoplasmic reticulum. {ECO:0000250}.	SUBCELLULAR LOCATION: Endoplasmic reticulum membrane {ECO:0000250}; Multi-pass membrane protein {ECO:0000250}.		GPI anchor biosynthetic process [GO:0006506]; protein glycosylation [GO:0006486]; regulation of protein stability [GO:0031647]	enzyme activator activity [GO:0008047]	dolichol-phosphate-mannose synthase complex [GO:0033185]; endoplasmic reticulum [GO:0005783]; integral component of endoplasmic reticulum membrane [GO:0030176]	GO:0005783; GO:0006486; GO:0006506; GO:0008047; GO:0030176; GO:0031647; GO:0033185	R-MMU-162699;	mmu:68563;	16.1112	15.9828	15.9793	16.3758	16.1296	16.0451	15.7974	16.2029	16.2606	15.9688	16.1515	16.2368	16.5034	15.9827	15.8466
Dph5_Q9CWQ0	-0.508145	0.118189	2	-1.14526	-0.632802	0.609787	1.14294	-0.80302	0.353458	-0.280788	0.714353	0.106981	-2	-0.203505	0.464549	Dph5	Diphthine synthase	Q9CWQ0	0.057826	0.388781	0.619519	-0.057826	sp|Q9CWQ0|DPH5_MOUSE Diphthine methyl ester synthase OS=Mus musculus OX=10090 GN=Dph5 PE=1 SV=2	FUNCTION: S-adenosyl-L-methionine-dependent methyltransferase that catalyzes four methylations of the modified target histidine residue in translation elongation factor 2 (EF-2), to form an intermediate called diphthine methyl ester. The four successive methylation reactions represent the second step of diphthamide biosynthesis. {ECO:0000250|UniProtKB:P32469, ECO:0000269|PubMed:15485916}.			methylation [GO:0032259]; peptidyl-diphthamide biosynthetic process from peptidyl-histidine [GO:0017183]	diphthine synthase activity [GO:0004164]		GO:0004164; GO:0017183; GO:0032259	R-MMU-5358493;	mmu:69740;	12.4643	12.5437	12.7973	12.3835	12.4485	12.606	12.6736	12.4269	12.5735	12.4931	12.6193	12.5423	12.2682	12.5029	12.5876
St3gal4_Q91Y74	0.856195	0.0828046	-1.00031	0.938875	0.360604	-1.14093	-1.78905	0.528196	0.456401	1.4075	1.10908	0.290926	-1.61141	0.1065	-0.595374	St3gal4	CMP-N-acetylneuraminate-beta-galactosamide-alpha-2,3-sialyltransferase 4	Q91Y74	0.0601197	0.388989	0.619652	0.0601197	sp|Q91Y74|SIA4C_MOUSE CMP-N-acetylneuraminate-beta-galactosamide-alpha-2,3-sialyltransferase 4 OS=Mus musculus OX=10090 GN=St3gal4 PE=1 SV=1	FUNCTION: A beta-galactoside alpha2-3 sialyltransferase involved in terminal sialylation of glycoproteins and glycolipids (PubMed:12097641) (By similarity). Catalyzes the transfer of sialic acid (N-acetyl-neuraminic acid; Neu5Ac) from the nucleotide sugar donor CMP-Neu5Ac onto acceptor Galbeta-(1->3)-GalNAc- and Galbeta-(1->4)-GlcNAc-terminated glycoconjugates through an alpha2-3 linkage (PubMed:9184827) (By similarity). Plays a major role in hemostasis. Responsible for sialylation of plasma VWF/von Willebrand factor, preventing its recognition by asialoglycoprotein receptors (ASGPR) and subsequent clearance. Regulates ASGPR-mediated clearance of platelets (PubMed:12097641). Participates in the biosynthesis of the sialyl Lewis X epitopes, both on O- and N-glycans, which are recognized by SELE/E-selectin, SELP/P-selectin and SELL/L-selectin. Essential for selectin-mediated rolling and adhesion of leukocytes during extravasation (PubMed:25498912). Contributes to adhesion and transendothelial migration of neutrophils likely through terminal sialylation of CXCR2 (PubMed:18519646). In glycosphingolipid biosynthesis, sialylates GM1 and GA1 gangliosides to form GD1a and GM1b, respectively (By similarity). Metabolizes brain c-series ganglioside GT1c forming GQ1c (By similarity). Synthesizes ganglioside LM1 (IV3Neu5Ac-nLc4Cer), a major structural component of peripheral nerve myelin (By similarity). {ECO:0000250|UniProtKB:P61131, ECO:0000250|UniProtKB:Q11206, ECO:0000269|PubMed:12097641, ECO:0000269|PubMed:18519646, ECO:0000269|PubMed:25498912, ECO:0000269|PubMed:9184827}.	SUBCELLULAR LOCATION: Golgi apparatus, Golgi stack membrane {ECO:0000250}; Single-pass type II membrane protein {ECO:0000250}. Note=Membrane-bound form in trans cisternae of Golgi. {ECO:0000250}.		cognition [GO:0050890]; glycolipid biosynthetic process [GO:0009247]; glycoprotein biosynthetic process [GO:0009101]; lipid glycosylation [GO:0030259]; oligosaccharide biosynthetic process [GO:0009312]; positive regulation of blood coagulation [GO:0030194]; positive regulation of leukocyte tethering or rolling [GO:1903238]; protein glycosylation [GO:0006486]; protein sialylation [GO:1990743]; sialylation [GO:0097503]	beta-galactoside (CMP) alpha-2,3-sialyltransferase activity [GO:0003836]; monosialoganglioside sialyltransferase activity [GO:0047288]; N-acetyllactosaminide alpha-2,3-sialyltransferase activity [GO:0008118]; neolactotetraosylceramide alpha-2,3-sialyltransferase activity [GO:0004513]; sialyltransferase activity [GO:0008373]	Golgi cisterna membrane [GO:0032580]; integral component of membrane [GO:0016021]	GO:0003836; GO:0004513; GO:0006486; GO:0008118; GO:0008373; GO:0009101; GO:0009247; GO:0009312; GO:0016021; GO:0030194; GO:0030259; GO:0032580; GO:0047288; GO:0050890; GO:0097503; GO:1903238; GO:1990743	R-MMU-2022854;R-MMU-4085001;R-MMU-9037629;R-MMU-975577;R-MMU-977068;	mmu:20443;	15.4344	15.3318	15.1881	15.4453	15.3686	15.1694	15.0834	15.3909	15.3813	15.5075	15.4679	15.3594	15.107	15.3349	15.2418
Faf2_Q3TDN2	0.0615066	1.67738	-0.721706	1.12353	0.837928	0.307489	-1.51135	1.23368	-0.70972	0.707193	0.146311	-0.191134	-1.51563	-0.279429	-1.16605	Faf2	FAS-associated factor 2	Q3TDN2	0.0473291	0.389053	0.619652	-0.0473291	sp|Q3TDN2|FAF2_MOUSE FAS-associated factor 2 OS=Mus musculus OX=10090 GN=Faf2 PE=1 SV=2	FUNCTION: Plays an important role in endoplasmic reticulum-associated degradation (ERAD) that mediates ubiquitin-dependent degradation of misfolded endoplasmic reticulum proteins. By controlling the steady-state expression of the IGF1R receptor, indirectly regulates the insulin-like growth factor receptor signaling pathway. Involved in inhibition of lipid droplet degradation by binding to phospholipase PNPL2 and inhibiting its activity by promoting dissociation of PNPL2 from its endogenous activator, ABHD5 which inhibits the rate of triacylglycerol hydrolysis. {ECO:0000250|UniProtKB:Q96CS3}.	SUBCELLULAR LOCATION: Cytoplasm {ECO:0000250|UniProtKB:Q96CS3}. Lipid droplet {ECO:0000250|UniProtKB:Q96CS3}. Endoplasmic reticulum {ECO:0000250|UniProtKB:Q96CS3}.		lipid droplet organization [GO:0034389]; proteasome-mediated ubiquitin-dependent protein catabolic process [GO:0043161]; response to unfolded protein [GO:0006986]; retrograde protein transport, ER to cytosol [GO:0030970]; ubiquitin-dependent ERAD pathway [GO:0030433]	lipase binding [GO:0035473]; lipase inhibitor activity [GO:0055102]; ubiquitin binding [GO:0043130]; ubiquitin protein ligase binding [GO:0031625]	endoplasmic reticulum [GO:0005783]; lipid droplet [GO:0005811]; VCP-NPL4-UFD1 AAA ATPase complex [GO:0034098]	GO:0005783; GO:0005811; GO:0006986; GO:0030433; GO:0030970; GO:0031625; GO:0034098; GO:0034389; GO:0035473; GO:0043130; GO:0043161; GO:0055102	R-MMU-6798695;R-MMU-8980692;	mmu:76577;	19.0307	19.1916	18.9528	19.1365	19.108	19.0552	18.8741	19.1474	18.954	19.095	19.0392	19.0056	18.8737	18.9968	18.9085
Cfb_P04186	-0.245751	0.438208	-0.300238	-1.62122	0.521374	-0.155849	-0.614955	0.381008	2	0.866307	0.528683	-1.77651	0.811287	-0.494538	-0.536275	Cfb	Complement factor B;Complement factor B Ba fragment;Complement factor B Bb fragment	P04186	0.0358853	0.389208	0.619749	0.0358853	sp|P04186|CFAB_MOUSE Complement factor B OS=Mus musculus OX=10090 GN=Cfb PE=1 SV=2	FUNCTION: Factor B which is part of the alternate pathway of the complement system is cleaved by factor D into 2 fragments: Ba and Bb. Bb, a serine protease, then combines with complement factor 3b to generate the C3 or C5 convertase.	SUBCELLULAR LOCATION: Secreted.		cell population proliferation [GO:0008283]; complement activation, alternative pathway [GO:0006957]	serine-type endopeptidase activity [GO:0004252]	extracellular region [GO:0005576]	GO:0004252; GO:0005576; GO:0006957; GO:0008283	R-MMU-173736;R-MMU-174577;R-MMU-977606;		19.5706	19.6169	19.5669	19.4774	19.6225	19.5766	19.5456	19.613	19.7361	19.6459	19.623	19.4669	19.6421	19.5537	19.5509
Casp7_P97864	1.32423	-0.321113	-0.539822	0.392782	-0.463181	-1.47091	-0.732755	1.33596	-0.462775	1.37909	-0.488464	0.484654	-1.62375	-0.137836	1.32389	Casp7	Caspase-7;Caspase-7 subunit p20;Caspase-7 subunit p11	P97864	0.0439428	0.389645	0.620294	0.0439428	sp|P97864|CASP7_MOUSE Caspase-7 OS=Mus musculus OX=10090 GN=Casp7 PE=1 SV=2	FUNCTION: Involved in the activation cascade of caspases responsible for apoptosis execution (By similarity). Cleaves and activates sterol regulatory element binding proteins (SREBPs) (By similarity). Overexpression promotes programmed cell death (By similarity). Cleaves phospholipid scramblase proteins XKR4, XKR8 and XKR9 (PubMed:25231987). Acts as an inhibitor of type I interferon production during virus-induced apoptosis by mediating cleavage of antiviral proteins CGAS, IRF3 and MAVS, thereby preventing cytokine overproduction (PubMed:30878284). {ECO:0000250|UniProtKB:P55210, ECO:0000269|PubMed:25231987, ECO:0000269|PubMed:30878284}.	SUBCELLULAR LOCATION: Cytoplasm.		apoptotic process [GO:0006915]; cellular response to staurosporine [GO:0072734]; execution phase of apoptosis [GO:0097194]; heart development [GO:0007507]; neuron apoptotic process [GO:0051402]; protein processing [GO:0016485]; proteolysis [GO:0006508]; response to UV [GO:0009411]	aspartic-type endopeptidase activity [GO:0004190]; cysteine-type endopeptidase activity [GO:0004197]; cysteine-type endopeptidase activity involved in apoptotic process [GO:0097153]; cysteine-type endopeptidase activity involved in execution phase of apoptosis [GO:0097200]; cysteine-type peptidase activity [GO:0008234]; peptidase activity [GO:0008233]	cytoplasm [GO:0005737]; cytosol [GO:0005829]; intracellular membrane-bounded organelle [GO:0043231]; nucleus [GO:0005634]	GO:0004190; GO:0004197; GO:0005634; GO:0005737; GO:0005829; GO:0006508; GO:0006915; GO:0007507; GO:0008233; GO:0008234; GO:0009411; GO:0016485; GO:0043231; GO:0051402; GO:0072734; GO:0097153; GO:0097194; GO:0097200	R-MMU-111459;R-MMU-111463;R-MMU-111464;R-MMU-111465;R-MMU-111469;R-MMU-264870;	mmu:12369;	18.5788	18.4297	18.4099	18.4944	18.4168	18.3255	18.3924	18.5798	18.4169	18.5837	18.4145	18.5027	18.3117	18.4463	18.5787
Ppp2ca_P63330	0.661152	0.148813	-0.49174	1.03632	0.976438	-0.00804008	-0.696289	0.305392	1.70438	-1.03554	-0.608762	-0.000180079	1.12391	-1.22023	-1.89563	Ppp2ca	Serine/threonine-protein phosphatase 2A catalytic subunit alpha isoform	P63330	0.0864686	0.389953	0.620577	-0.0864686	sp|P63330|PP2AA_MOUSE Serine/threonine-protein phosphatase 2A catalytic subunit alpha isoform OS=Mus musculus OX=10090 GN=Ppp2ca PE=1 SV=1	FUNCTION: PP2A is the major phosphatase for microtubule-associated proteins (MAPs) (By similarity). PP2A can modulate the activity of phosphorylase B kinase casein kinase 2, mitogen-stimulated S6 kinase, and MAP-2 kinase (By similarity). Cooperates with SGO2 to protect centromeric cohesin from separase-mediated cleavage in oocytes specifically during meiosis I (PubMed:18084284). Can dephosphorylate p53/TP53 (By similarity). Activates RAF1 by dephosphorylating it at 'Ser-259' (By similarity). Mediates dephosphorylation of WEE1, preventing its ubiquitin-mediated proteolysis, increasing WEE1 protein levels, and promoting the G2/M checkpoint (By similarity). Mediates dephosphorylation of MYC; promoting its ubiquitin-mediated proteolysis: interaction with AMBRA1 enhances interaction between PPP2CA and MYC (PubMed:25438055). Mediates dephosphorylation of FOXO3; promoting its stabilization: interaction with AMBRA1 enhances interaction between PPP2CA and FOXO3 (By similarity). {ECO:0000250|UniProtKB:P67775, ECO:0000269|PubMed:18084284, ECO:0000269|PubMed:25438055}.	SUBCELLULAR LOCATION: Cytoplasm {ECO:0000269|PubMed:18084284}. Nucleus {ECO:0000250|UniProtKB:P67775}. Chromosome, centromere {ECO:0000269|PubMed:18084284}. Cytoplasm, cytoskeleton, spindle pole {ECO:0000250|UniProtKB:P67775}. Note=In prometaphase cells, but not in anaphase cells, localizes at centromeres (By similarity). During mitosis, also found at spindle poles (By similarity). Centromeric localization requires the presence of SGO2 (PubMed:18084284). {ECO:0000250|UniProtKB:P67775, ECO:0000269|PubMed:18084284}.		cellular response to glucose stimulus [GO:0071333]; meiotic cell cycle [GO:0051321]; mesoderm development [GO:0007498]; negative regulation of calcium ion transmembrane transporter activity [GO:1901020]; negative regulation of epithelial to mesenchymal transition [GO:0010719]; negative regulation of protein import into nucleus [GO:0042308]; negative regulation of protein kinase B signaling [GO:0051898]; negative regulation of protein phosphorylation [GO:0001933]; negative regulation of transcription by RNA polymerase II [GO:0000122]; peptidyl-threonine dephosphorylation [GO:0035970]; positive regulation of apoptotic process [GO:0043065]; positive regulation of cysteine-type endopeptidase activity involved in apoptotic process [GO:0043280]; positive regulation of microtubule binding [GO:1904528]; positive regulation of phosphoprotein phosphatase activity [GO:0032516]; positive regulation of protein dephosphorylation [GO:0035307]; positive regulation of protein serine/threonine kinase activity [GO:0071902]; protein dephosphorylation [GO:0006470]; regulation of cell cycle [GO:0051726]; regulation of G1/S transition of mitotic cell cycle [GO:2000045]; regulation of protein autophosphorylation [GO:0031952]; regulation of protein catabolic process [GO:0042176]; regulation of protein phosphorylation [GO:0001932]; regulation of signaling receptor activity [GO:0010469]; response to lead ion [GO:0010288]	beta-2 adrenergic receptor binding [GO:0031698]; enzyme binding [GO:0019899]; GABA receptor binding [GO:0050811]; identical protein binding [GO:0042802]; metal ion binding [GO:0046872]; protein antigen binding [GO:1990405]; protein-containing complex binding [GO:0044877]; protein C-terminus binding [GO:0008022]; protein domain specific binding [GO:0019904]; protein heterodimerization activity [GO:0046982]; protein kinase B binding [GO:0043422]; protein kinase binding [GO:0019901]; protein phosphatase 2A binding [GO:0051721]; protein phosphatase binding [GO:0019903]; protein serine/threonine phosphatase activity [GO:0004722]; protein serine phosphatase activity [GO:0106306]; protein threonine phosphatase activity [GO:0106307]; protein tyrosine phosphatase activity [GO:0004725]; tau protein binding [GO:0048156]; transmembrane transporter binding [GO:0044325]	chromosome, centromeric region [GO:0000775]; cytoplasm [GO:0005737]; cytosol [GO:0005829]; membrane raft [GO:0045121]; neuron projection [GO:0043005]; nucleus [GO:0005634]; plasma membrane [GO:0005886]; postsynaptic density [GO:0014069]; protein phosphatase type 2A complex [GO:0000159]; spindle pole [GO:0000922]; synapse [GO:0045202]; terminal bouton [GO:0043195]	GO:0000122; GO:0000159; GO:0000775; GO:0000922; GO:0001932; GO:0001933; GO:0004722; GO:0004725; GO:0005634; GO:0005737; GO:0005829; GO:0005886; GO:0006470; GO:0007498; GO:0008022; GO:0010288; GO:0010469; GO:0010719; GO:0014069; GO:0019899; GO:0019901; GO:0019903; GO:0019904; GO:0031698; GO:0031952; GO:0032516; GO:0035307; GO:0035970; GO:0042176; GO:0042308; GO:0042802; GO:0043005; GO:0043065; GO:0043195; GO:0043280; GO:0043422; GO:0044325; GO:0044877; GO:0045121; GO:0045202; GO:0046872; GO:0046982; GO:0048156; GO:0050811; GO:0051321; GO:0051721; GO:0051726; GO:0051898; GO:0071333; GO:0071902; GO:0106306; GO:0106307; GO:1901020; GO:1904528; GO:1990405; GO:2000045	R-MMU-113501;R-MMU-1295596;R-MMU-141444;R-MMU-180024;R-MMU-195253;R-MMU-196299;R-MMU-198753;R-MMU-202670;R-MMU-2467813;R-MMU-2500257;R-MMU-2995383;R-MMU-389513;R-MMU-432142;R-MMU-4641262;R-MMU-5663220;R-MMU-5673000;R-MMU-5675221;R-MMU-6804757;R-MMU-6811558;R-MMU-68877;R-MMU-69231;R-MMU-69273;R-MMU-9648025;R-MMU-975957;	mmu:19052;	18.0618	17.9601	17.833	18.1362	18.1243	17.9289	17.7924	17.9912	18.2688	17.725	17.8097	17.9305	18.1536	17.6884	17.5544
Wdr44_Q6NVE8	1.45738	0.397552	0.556164	1.32047	0.249391	-1.2993	-0.985235	1.41673	-0.561998	0.911229	0.0257934	-0.325235	-1.44568	-1.10332	-0.613933	Wdr44	WD repeat-containing protein 44	Q6NVE8	0.0580645	0.390113	0.620577	-0.0580645	sp|Q6NVE8|WDR44_MOUSE WD repeat-containing protein 44 OS=Mus musculus OX=10090 GN=Wdr44 PE=1 SV=1	FUNCTION: Downstream effector for RAB11. May be involved in vesicle recycling (By similarity). {ECO:0000250}.	SUBCELLULAR LOCATION: Cytoplasm, cytosol. Cytoplasm, perinuclear region. Endosome membrane. Golgi apparatus, trans-Golgi network. Note=Colocalized with RAB11 along microtubules oriented toward lamellipodia. {ECO:0000250}.		regulation of cell migration [GO:0030334]	small GTPase binding [GO:0031267]	cytosol [GO:0005829]; endosome membrane [GO:0010008]; Golgi apparatus [GO:0005794]; microtubule [GO:0005874]; perinuclear region of cytoplasm [GO:0048471]	GO:0005794; GO:0005829; GO:0005874; GO:0010008; GO:0030334; GO:0031267; GO:0048471		mmu:72404;	13.2121	13.0766	13.0969	13.1946	13.0577	12.8598	12.9	13.2069	12.954	13.1423	13.0291	12.9843	12.8411	12.8849	12.9474
Bod1l_E9Q6J5	1.06611	-0.394293	-0.207118	1.47739	0.802617	-0.355463	-0.569777	0.389387	2	-0.926859	-0.795547	-0.301274	-0.130839	-0.585192	-1.62565	Bod1l		E9Q6J5	0.043132	0.390126	0.620577	-0.043132	sp|E9Q6J5|BD1L1_MOUSE Biorientation of chromosomes in cell division protein 1-like 1 OS=Mus musculus OX=10090 GN=Bod1l PE=1 SV=1	FUNCTION: Component of the fork protection machinery required to protect stalled/damaged replication forks from uncontrolled DNA2-dependent resection. Acts by stabilizing RAD51 at stalled replication forks and protecting RAD51 nucleofilaments from the antirecombinogenic activities of FBH1 and BLM. Does not regulate spindle orientation. {ECO:0000250|UniProtKB:Q8NFC6}.	SUBCELLULAR LOCATION: Chromosome {ECO:0000269|PubMed:26166705}. Note=Localizes at replication forks: following DNA damage, localizes to damaged replication forks undergoing resection. {ECO:0000250|UniProtKB:Q8NFC6}.		cellular response to DNA damage stimulus [GO:0006974]; DNA repair [GO:0006281]; negative regulation of phosphoprotein phosphatase activity [GO:0032515]; replication fork processing [GO:0031297]	DNA binding [GO:0003677]; protein phosphatase 2A binding [GO:0051721]; protein phosphatase inhibitor activity [GO:0004864]	centrosome [GO:0005813]; nucleoplasm [GO:0005654]; outer kinetochore [GO:0000940]; spindle microtubule [GO:0005876]; spindle pole [GO:0000922]	GO:0000922; GO:0000940; GO:0003677; GO:0004864; GO:0005654; GO:0005813; GO:0005876; GO:0006281; GO:0006974; GO:0031297; GO:0032515; GO:0051721		mmu:665775;	17.2924	17.1632	17.1797	17.3288	17.2691	17.1666	17.1476	17.2325	17.3889	17.116	17.1277	17.1714	17.1865	17.1463	17.0542
Akap8l_Q9R0L7	1.95891	0.660374	-0.0429379	0.0360328	0.540315	-0.518042	-0.952827	-1.38396	0.689023	1.15093	0.627929	-0.546719	-1.94978	-0.0660168	-0.203245	Akap8l	A-kinase anchor protein 8-like	Q9R0L7	0.0613982	0.390202	0.620577	-0.0613982	sp|Q9R0L7|AKP8L_MOUSE A-kinase anchor protein 8-like OS=Mus musculus OX=10090 GN=Akap8l PE=1 SV=1	FUNCTION: Could play a role in constitutive transport element (CTE)-mediated gene expression by association with DHX9. Increases CTE-dependent nuclear unspliced mRNA export. Proposed to target PRKACA to the nucleus but does not seem to be implicated in the binding of regulatory subunit II of PKA. May be involved in nuclear envelope breakdown and chromatin condensation. May be involved in anchoring nuclear membranes to chromatin in interphase and in releasing membranes from chromating at mitosis. May regulate the initiation phase of DNA replication when associated with TMPO isoform Beta. Required for cell cycle G2/M transition and histone deacetylation during mitosis. In mitotic cells recruits HDAC3 to the vicinity of chromatin leading to deacetylation and subsequent phosphorylation at 'Ser-10' of histone H3; in this function seems to act redundantly with AKAP8. May be involved in regulation of pre-mRNA splicing (By similarity). {ECO:0000250|UniProtKB:Q9ULX6}.	SUBCELLULAR LOCATION: Nucleus {ECO:0000250|UniProtKB:Q9ULX6}. Nucleus matrix {ECO:0000250|UniProtKB:Q9ULX6}. Nucleus speckle {ECO:0000250|UniProtKB:Q9ULX6}. Nucleus, PML body {ECO:0000250|UniProtKB:Q9ULX6}. Cytoplasm {ECO:0000250|UniProtKB:Q9ULX6}. Note=Colocalizes with PRPF40A in the nuclear matrix. Nuclear at steady state but shuttles between the nucleus and cytoplasm. The shuttling property has been questioned. Colocalizes with EBNA-LP in PML bodies. {ECO:0000250|UniProtKB:Q9ULX6}.		cell cycle G2/M phase transition [GO:0044839]; mitotic chromosome condensation [GO:0007076]; mRNA processing [GO:0006397]; nuclear membrane disassembly [GO:0051081]; positive regulation of histone deacetylation [GO:0031065]; positive regulation of transcription by RNA polymerase II [GO:0045944]; regulation of histone phosphorylation [GO:0033127]; regulation of mRNA export from nucleus [GO:0010793]	DNA binding [GO:0003677]; histone deacetylase binding [GO:0042826]; lamin binding [GO:0005521]; metal ion binding [GO:0046872]; protein kinase A regulatory subunit binding [GO:0034237]	chromatin [GO:0000785]; cytoplasm [GO:0005737]; nuclear matrix [GO:0016363]; nuclear speck [GO:0016607]; nucleus [GO:0005634]; PML body [GO:0016605]; ribonucleoprotein complex [GO:1990904]	GO:0000785; GO:0003677; GO:0005521; GO:0005634; GO:0005737; GO:0006397; GO:0007076; GO:0010793; GO:0016363; GO:0016605; GO:0016607; GO:0031065; GO:0033127; GO:0034237; GO:0042826; GO:0044839; GO:0045944; GO:0046872; GO:0051081; GO:1990904			14.8194	14.6424	14.5466	14.5573	14.626	14.4818	14.4225	14.3638	14.6463	14.7093	14.638	14.4779	14.2867	14.5434	14.5247
Qrich1_Q3UA37	0.39836	0.540059	0.0885253	0.39844	0.143995	0.253642	-0.0181064	2	0.449508	0.455527	-0.736921	-1.1464	-2	0.0288309	-0.228527	Qrich1	Glutamine-rich protein 1	Q3UA37	0.0439951	0.390698	0.621217	-0.0439951	sp|Q3UA37|QRIC1_MOUSE Glutamine-rich protein 1 OS=Mus musculus OX=10090 GN=Qrich1 PE=1 SV=1	FUNCTION: Transcriptional regulator that acts as a mediator of the integrated stress response (ISR) through transcriptional control of protein homeostasis under conditions of ER stress (PubMed:33384352). Controls the outcome of the unfolded protein response (UPR), an ER-stress response pathway that either promotes recovery of ER homeostasis and cell survival, or triggers the terminal UPR which elicits programmed cell death when ER stress is prolonged and unresolved (PubMed:33384352). ER stress induces QRICH1 translation by a ribosome translation re-initiation mechanism in response to EIF2S1/eIF-2-alpha phosphorylation, and stress-induced QRICH1 regulates a transcriptional program associated with protein translation, protein secretion-mediated proteotoxicity and cell death during the terminal UPR (By similarity). May cooperate with ATF4 transcription factor signaling to regulate ER homeostasis which is critical for cell viability (By similarity). Up-regulates CASP3/caspase-3 activity in epithelial cells under ER stress. Central regulator of proteotoxicity associated with ER stress-mediated inflammatory diseases in the intestines and liver (PubMed:33384352). Involved in chondrocyte hypertrophy, a process required for normal longitudinal bone growth (PubMed:30281152). {ECO:0000250|UniProtKB:Q2TAL8, ECO:0000269|PubMed:30281152, ECO:0000269|PubMed:33384352}.	SUBCELLULAR LOCATION: Nucleus {ECO:0000250|UniProtKB:Q2TAL8}. Cytoplasm {ECO:0000250|UniProtKB:Q2TAL8}. Cell membrane {ECO:0000250|UniProtKB:Q2TAL8}.		endoplasmic reticulum unfolded protein response [GO:0030968]; integrated stress response signaling [GO:0140467]; intrinsic apoptotic signaling pathway in response to endoplasmic reticulum stress [GO:0070059]; kidney development [GO:0001822]; PERK-mediated unfolded protein response [GO:0036499]; positive regulation of apoptotic process [GO:0043065]; positive regulation of transcription, DNA-templated [GO:0045893]; response to endoplasmic reticulum stress [GO:0034976]	DNA binding [GO:0003677]	cytoplasm [GO:0005737]; nucleoplasm [GO:0005654]; nucleus [GO:0005634]; plasma membrane [GO:0005886]	GO:0001822; GO:0003677; GO:0005634; GO:0005654; GO:0005737; GO:0005886; GO:0030968; GO:0034976; GO:0036499; GO:0043065; GO:0045893; GO:0070059; GO:0140467		mmu:69232;	16.2251	16.238	16.1969	16.2251	16.202	16.212	16.1872	16.3716	16.2298	16.2303	16.1218	16.0846	15.9491	16.1915	16.1681
Ndufb2_Q9CPU2	-0.565082	-0.422209	0.491868	0.493976	-0.104752	-0.831745	-0.784842	0.765258	1.62962	-2	-0.411843	-0.12591	1.19198	-0.0313786	1.08613	Ndufb2	NADH dehydrogenase [ubiquinone] 1 beta subcomplex subunit 2, mitochondrial	Q9CPU2	0.0526862	0.390983	0.621393	0.0526862	sp|Q9CPU2|NDUB2_MOUSE NADH dehydrogenase [ubiquinone] 1 beta subcomplex subunit 2, mitochondrial OS=Mus musculus OX=10090 GN=Ndufb2 PE=1 SV=1	FUNCTION: Accessory subunit of the mitochondrial membrane respiratory chain NADH dehydrogenase (Complex I), that is believed not to be involved in catalysis. Complex I functions in the transfer of electrons from NADH to the respiratory chain. The immediate electron acceptor for the enzyme is believed to be ubiquinone. {ECO:0000250|UniProtKB:O95178}.	SUBCELLULAR LOCATION: Mitochondrion inner membrane {ECO:0000250|UniProtKB:O95178}; Peripheral membrane protein {ECO:0000250|UniProtKB:O95178}; Matrix side {ECO:0000250|UniProtKB:O95178}.		mitochondrial respiratory chain complex I assembly [GO:0032981]		mitochondrial respiratory chain complex I [GO:0005747]; mitochondrion [GO:0005739]	GO:0005739; GO:0005747; GO:0032981	R-MMU-611105;R-MMU-6799198;	mmu:68198;	12.4195	12.4358	12.5402	12.5404	12.4721	12.3891	12.3944	12.5714	12.6701	12.2122	12.437	12.4697	12.6201	12.4804	12.608
Anp32a_O35381	-0.481589	-0.316026	-0.533747	1.58955	1.90982	-0.148865	-0.274303	0.621103	0.789211	-0.269773	-0.751034	1.22503	-0.753209	-1.26873	-1.33743	Anp32a	Acidic leucine-rich nuclear phosphoprotein 32 family member A	O35381	0.0496741	0.390999	0.621393	-0.0496741	sp|O35381|AN32A_MOUSE Acidic leucine-rich nuclear phosphoprotein 32 family member A OS=Mus musculus OX=10090 GN=Anp32a PE=1 SV=1	FUNCTION: Multifunctional protein that is involved in the regulation of many processes including tumor suppression, apoptosis, cell cycle progression or transcription. Promotes apoptosis by favouring the activation of caspase-9/CASP9 and allowing apoptosome formation. In addition, plays a role in the modulation of histone acetylation and transcription as part of the INHAT (inhibitor of histone acetyltransferases) complex. Inhibits the histone-acetyltranferase activity of EP300/CREBBP (CREB-binding protein) and EP300/CREBBP-associated factor by histone masking. Preferentially binds to unmodified histone H3 and sterically inhibiting its acetylation and phosphorylation leading to cell growth inhibition (PubMed:29467488). Participates in other biochemical processes such as regulation of mRNA nuclear-to-cytoplasmic translocation and stability by its association with ELAVL1 (Hu-antigen R). Plays a role in E4F1-mediated transcriptional repression as well as inhibition of protein phosphatase 2A (By similarity) (PubMed:17557114, PubMed:29467488). {ECO:0000250|UniProtKB:P39687, ECO:0000269|PubMed:17557114, ECO:0000269|PubMed:29467488}.	SUBCELLULAR LOCATION: Nucleus {ECO:0000269|PubMed:12807913}. Cytoplasm {ECO:0000269|PubMed:12807913}. Endoplasmic reticulum {ECO:0000250}. Note=Shuttles between nucleus and cytoplasm. Translocates to the cytoplasm during the process of neuritogenesis.		nucleocytoplasmic transport [GO:0006913]; regulation of apoptotic process [GO:0042981]	histone binding [GO:0042393]	cytoplasm [GO:0005737]; endoplasmic reticulum [GO:0005783]; nuclear matrix [GO:0016363]; nucleus [GO:0005634]; perinuclear region of cytoplasm [GO:0048471]	GO:0005634; GO:0005737; GO:0005783; GO:0006913; GO:0016363; GO:0042393; GO:0042981; GO:0048471	R-MMU-450520;	mmu:11737;	19.7376	19.7552	19.732	19.9577	19.9917	19.7729	19.7596	19.8548	19.8726	19.7601	19.7089	19.919	19.7087	19.6539	19.6466
Trmt112_Q9DCG9	0.1632	1.3738	0.683898	-0.45242	-0.899457	0.489196	0.374306	-0.292341	2	0.438803	0.337835	-0.362573	-0.726526	-1.63572	-1.53053	Trmt112	Multifunctional methyltransferase subunit TRM112-like protein	Q9DCG9	0.0510566	0.39136	0.621796	-0.0510566	sp|Q9DCG9|TR112_MOUSE Multifunctional methyltransferase subunit TRM112-like protein OS=Mus musculus OX=10090 GN=Trmt112 PE=1 SV=1	FUNCTION: Acts as an activator of both rRNA/tRNA and protein methyltransferases (PubMed:20606008, PubMed:26797129). Together with methyltransferase BUD23, methylates the N(7) position of a guanine in 18S rRNA (By similarity). The heterodimer with HEMK2/N6AMT1 catalyzes N5-methylation of ETF1 on 'Gln-185', using S-adenosyl L-methionine as methyl donor (PubMed:20606008, PubMed:26797129). The heterodimer with ALKBH8 catalyzes the methylation of 5-carboxymethyl uridine to 5-methylcarboxymethyl uridine at the wobble position of the anticodon loop in target tRNA species (By similarity). Involved in the pre-rRNA processing steps leading to small-subunit rRNA production (By similarity). Together with methyltransferase METTL5, specifically methylates the 6th position of adenine in position 1832 of 18S rRNA (By similarity). {ECO:0000250|UniProtKB:Q9UI30, ECO:0000269|PubMed:20606008, ECO:0000269|PubMed:26797129}.	SUBCELLULAR LOCATION: Nucleus, nucleoplasm {ECO:0000250|UniProtKB:Q9UI30}. Cytoplasm, perinuclear region {ECO:0000250|UniProtKB:Q9UI30}. Note=Localizes to a polarized perinuclear structure, overlapping partially with the Golgi and lysosomes. {ECO:0000250|UniProtKB:Q9UI30}.		histone lysine methylation [GO:0034968]; peptidyl-glutamine methylation [GO:0018364]; positive regulation of rRNA processing [GO:2000234]; rRNA (guanine-N7)-methylation [GO:0070476]; rRNA methylation [GO:0031167]; tRNA methylation [GO:0030488]	protein heterodimerization activity [GO:0046982]; protein methyltransferase activity [GO:0008276]	nucleoplasm [GO:0005654]; perinuclear region of cytoplasm [GO:0048471]; protein-containing complex [GO:0032991]	GO:0005654; GO:0008276; GO:0018364; GO:0030488; GO:0031167; GO:0032991; GO:0034968; GO:0046982; GO:0048471; GO:0070476; GO:2000234	R-MMU-156581;R-MMU-72764;	mmu:67674;	16.2822	16.4154	16.3395	16.2145	16.1653	16.3181	16.3055	16.2321	16.4886	16.3125	16.3014	16.2244	16.1843	16.0843	16.0959
Akr1a1_Q9JII6	-0.625221	1.99326	1.72126	-0.963727	-1.44768	0.973248	0.0715768	-0.723209	0.49517	0.0728749	0.212559	-0.467819	0.412288	-0.891764	-0.832821	Akr1a1	Alcohol dehydrogenase [NADP(+)]	Q9JII6	0.0523895	0.39146	0.621796	-0.0523895	sp|Q9JII6|AK1A1_MOUSE Aldo-keto reductase family 1 member A1 OS=Mus musculus OX=10090 GN=Akr1a1 PE=1 SV=3	FUNCTION: Catalyzes the NADPH-dependent reduction of a wide variety of carbonyl-containing compounds to their corresponding alcohols. Displays enzymatic activity towards endogenous metabolites such as aromatic and aliphatic aldehydes, ketones, monosaccharides and bile acids, with a preference for negatively charged substrates, such as glucuronate and succinic semialdehyde (By similarity) (PubMed:22820017, PubMed:15769935, PubMed:20410296). Plays an important role in ascorbic acid biosynthesis by catalyzing the reduction of D-glucuronic acid and D-glucurono-gamma-lactone (PubMed:20410296, PubMed:15769935, PubMed:22820017). Functions as a detoxifiying enzyme by reducing a range of toxic aldehydes. Reduces methylglyoxal and 3-deoxyglucosone, which are present at elevated levels under hyperglycemic conditions and are cytotoxic (By similarity). Involved in the detoxification of lipid-derived aldehydes like acrolein (By similarity). Plays a role in the activation of procarcinogens, such as polycyclic aromatic hydrocarbon trans-dihydrodiols, and in the metabolism of various xenobiotics and drugs (By similarity). Displays no reductase activity towards retinoids (By similarity). {ECO:0000250|UniProtKB:P14550, ECO:0000250|UniProtKB:P50578, ECO:0000250|UniProtKB:P51635, ECO:0000269|PubMed:15769935, ECO:0000269|PubMed:20410296, ECO:0000269|PubMed:22820017}.	SUBCELLULAR LOCATION: Cytoplasm, cytosol {ECO:0000269|PubMed:15769935}. Apical cell membrane {ECO:0000269|PubMed:15769935}.		aldehyde catabolic process [GO:0046185]; cellular detoxification of aldehyde [GO:0110095]; daunorubicin metabolic process [GO:0044597]; D-glucuronate catabolic process [GO:0042840]; doxorubicin metabolic process [GO:0044598]; L-ascorbic acid biosynthetic process [GO:0019853]; lipid metabolic process [GO:0006629]	alcohol dehydrogenase (NADP+) activity [GO:0008106]; alditol:NADP+ 1-oxidoreductase activity [GO:0004032]; allyl-alcohol dehydrogenase activity [GO:0047655]; D-threo-aldose 1-dehydrogenase activity [GO:0047834]; glucuronolactone reductase activity [GO:0047941]; glycerol dehydrogenase [NADP+] activity [GO:0047956]; L-glucuronate reductase activity [GO:0047939]; methylglyoxal reductase (NADPH-dependent, acetol producing) [GO:1990002]; mevaldate reductase (NADPH) activity [GO:0019726]	apical plasma membrane [GO:0016324]; cytosol [GO:0005829]; synapse [GO:0045202]	GO:0004032; GO:0005829; GO:0006629; GO:0008106; GO:0016324; GO:0019726; GO:0019853; GO:0042840; GO:0044597; GO:0044598; GO:0045202; GO:0046185; GO:0047655; GO:0047834; GO:0047939; GO:0047941; GO:0047956; GO:0110095; GO:1990002	R-MMU-156590;R-MMU-5661270;	mmu:58810;	20.3418	20.6391	20.6082	20.3034	20.2484	20.5233	20.4209	20.3307	20.469	20.4211	20.4369	20.3597	20.4596	20.3115	20.3182
Eci1_P42125	0.935059	-0.652092	-1.0291	0.978984	0.362485	-1.39163	-0.905764	1.66894	0.928133	0.0318282	0.381913	0.793921	0.187473	-0.547985	-1.74216	Eci1	Enoyl-CoA delta isomerase 1, mitochondrial	P42125	0.0557021	0.391641	0.621796	0.0557021	sp|P42125|ECI1_MOUSE Enoyl-CoA delta isomerase 1, mitochondrial OS=Mus musculus OX=10090 GN=Eci1 PE=1 SV=2	FUNCTION: Able to isomerize both 3-cis and 3-trans double bonds into the 2-trans form in a range of enoyl-CoA species. {ECO:0000250|UniProtKB:P23965}.	SUBCELLULAR LOCATION: Mitochondrion matrix {ECO:0000250|UniProtKB:P23965}.		fatty acid beta-oxidation [GO:0006635]	dodecenoyl-CoA delta-isomerase activity [GO:0004165]; enoyl-CoA hydratase activity [GO:0004300]; identical protein binding [GO:0042802]; intramolecular oxidoreductase activity, transposing C=C bonds [GO:0016863]	mitochondrial inner membrane [GO:0005743]; mitochondrial matrix [GO:0005759]; mitochondrion [GO:0005739]	GO:0004165; GO:0004300; GO:0005739; GO:0005743; GO:0005759; GO:0006635; GO:0016863; GO:0042802	R-MMU-77288;	mmu:13177;	19.5037	19.3097	19.2637	19.509	19.4337	19.2194	19.2787	19.5933	19.5028	19.3933	19.4361	19.4864	19.4123	19.3225	19.1766
Mrps27_Q8BK72	0.356881	0.65423	0.778184	-0.440955	-0.453926	0.328663	0.381588	0.438605	-1.8398	0.850833	0.180767	-0.620259	-2	0.78777	1.01075	Mrps27	28S ribosomal protein S27, mitochondrial	Q8BK72	0.103305	0.391681	0.621796	-0.103305	sp|Q8BK72|RT27_MOUSE 28S ribosomal protein S27, mitochondrial OS=Mus musculus OX=10090 GN=Mrps27 PE=1 SV=2	FUNCTION: RNA-binding component of the mitochondrial small ribosomal subunit (mt-SSU) that plays a role in mitochondrial protein synthesis. Stimulates mitochondrial mRNA translation of subunit components of the mitochondrial electron transport chain. Binds to the mitochondrial 12S rRNA (12S mt-rRNA) and tRNA(Glu). Overexpressed in hepatocellular carcinoma tissues compared with adjacent non-tumoral liver tissues. {ECO:0000250|UniProtKB:Q92552}.	SUBCELLULAR LOCATION: Cytoplasm {ECO:0000250|UniProtKB:Q92552}. Mitochondrion {ECO:0000250|UniProtKB:Q92552}.		cell population proliferation [GO:0008283]; positive regulation of mitochondrial translation [GO:0070131]	mitochondrial ribosome binding [GO:0097177]; rRNA binding [GO:0019843]; tRNA binding [GO:0000049]	cytoplasm [GO:0005737]; mitochondrial small ribosomal subunit [GO:0005763]; mitochondrion [GO:0005739]; nucleolus [GO:0005730]	GO:0000049; GO:0005730; GO:0005737; GO:0005739; GO:0005763; GO:0008283; GO:0019843; GO:0070131; GO:0097177	R-MMU-5389840;R-MMU-5419276;	mmu:218506;	17.7248	17.7963	17.8261	17.533	17.5299	17.718	17.7307	17.7444	17.1968	17.8435	17.6825	17.4899	17.059	17.8284	17.882
H2afv_Q3THW5	0.325606	-0.640196	-0.421036	0.0583529	-0.00733001	-0.666881	-0.231391	-0.0281013	2	-0.355643	-0.335418	0.310478	0.944076	-0.855894	-1.1736	H2afv	Histone H2A.V;Histone H2A.Z	Q3THW5	0.164382	0.391726	0.621796	0.164382	sp|Q3THW5|H2AV_MOUSE Histone H2A.V OS=Mus musculus OX=10090 GN=H2az2 PE=1 SV=3;sp|P0C0S6|H2AZ_MOUSE Histone H2A.Z OS=Mus musculus OX=10090 GN=H2az1 PE=1 SV=2	FUNCTION: Variant histone H2A which replaces conventional H2A in a subset of nucleosomes. Nucleosomes wrap and compact DNA into chromatin, limiting DNA accessibility to the cellular machineries which require DNA as a template. Histones thereby play a central role in transcription regulation, DNA repair, DNA replication and chromosomal stability. DNA accessibility is regulated via a complex set of post-translational modifications of histones, also called histone code, and nucleosome remodeling. May be involved in the formation of constitutive heterochromatin. May be required for chromosome segregation during cell division (By similarity). {ECO:0000250}.	SUBCELLULAR LOCATION: Nucleus {ECO:0000250}. Chromosome {ECO:0000250}.		heterochromatin assembly [GO:0031507]	DNA binding [GO:0003677]; protein heterodimerization activity [GO:0046982]	nucleosome [GO:0000786]; nucleus [GO:0005634]	GO:0000786; GO:0003677; GO:0005634; GO:0031507; GO:0046982	R-MMU-110330;R-MMU-110331;R-MMU-212300;R-MMU-2299718;R-MMU-2559580;R-MMU-2559582;R-MMU-2559586;R-MMU-427359;R-MMU-427413;R-MMU-5250924;R-MMU-5578749;R-MMU-5625886;R-MMU-606279;R-MMU-68616;R-MMU-73728;R-MMU-73772;R-MMU-8936459;R-MMU-9018519;R-MMU-9670095;	mmu:77605;	18.1721	17.7976	17.8826	18.0685	18.043	17.7873	17.9561	18.035	19.2388	17.908	17.9158	18.1662	18.4119	17.714	17.5908
Gnb2_P62880	-0.649126	0.134185	-0.118274	0.588737	-0.166545	-0.592634	-0.869914	-1.06902	1.83759	-0.427378	0.661524	0.671468	2	-0.889657	-1.18135	Gnb2	Guanine nucleotide-binding protein G(I)/G(S)/G(T) subunit beta-2	P62880	0.0611222	0.392565	0.622978	0.0611222	sp|P62880|GBB2_MOUSE Guanine nucleotide-binding protein G(I)/G(S)/G(T) subunit beta-2 OS=Mus musculus OX=10090 GN=Gnb2 PE=1 SV=3	FUNCTION: Guanine nucleotide-binding proteins (G proteins) are involved as a modulator or transducer in various transmembrane signaling systems. The beta and gamma chains are required for the GTPase activity, for replacement of GDP by GTP, and for G protein-effector interaction.	SUBCELLULAR LOCATION: Cytoplasm, perinuclear region {ECO:0000250}.		G protein-coupled receptor signaling pathway [GO:0007186]	calcium channel regulator activity [GO:0005246]; GTPase activity [GO:0003924]; GTPase binding [GO:0051020]; protein-containing complex binding [GO:0044877]; signaling receptor complex adaptor activity [GO:0030159]	cell body [GO:0044297]; cytoplasm [GO:0005737]; heterotrimeric G-protein complex [GO:0005834]; myelin sheath [GO:0043209]; perinuclear region of cytoplasm [GO:0048471]; protein-containing complex [GO:0032991]	GO:0003924; GO:0005246; GO:0005737; GO:0005834; GO:0007186; GO:0030159; GO:0032991; GO:0043209; GO:0044297; GO:0044877; GO:0048471; GO:0051020	R-MMU-1296041;R-MMU-202040;R-MMU-381676;R-MMU-392170;R-MMU-392451;R-MMU-392851;R-MMU-400042;R-MMU-4086398;R-MMU-416476;R-MMU-416482;R-MMU-418217;R-MMU-418555;R-MMU-418592;R-MMU-418594;R-MMU-418597;R-MMU-420092;R-MMU-428930;R-MMU-432040;R-MMU-456926;R-MMU-500657;R-MMU-6814122;R-MMU-8964315;R-MMU-8964616;R-MMU-9009391;R-MMU-997272;	mmu:14693;	18.8352	18.942	18.9075	19.0039	18.901	18.8429	18.8051	18.7779	19.1742	18.8654	19.0139	19.0152	19.206	18.8024	18.7626
Dpp7_Q9ET22	-0.508396	1.13084	1.50449	-0.997051	-1.72494	-0.149856	-0.891115	0.265697	-0.338843	0.214382	0.9942	-0.875051	-0.586046	0.219242	1.74245	Dpp7	Dipeptidyl peptidase 2	Q9ET22	0.0740662	0.392846	0.623272	0.0740662	sp|Q9ET22|DPP2_MOUSE Dipeptidyl peptidase 2 OS=Mus musculus OX=10090 GN=Dpp7 PE=1 SV=2	FUNCTION: Plays an important role in the degradation of some oligopeptides.	SUBCELLULAR LOCATION: Lysosome {ECO:0000250}. Cytoplasmic vesicle {ECO:0000250}. Secreted {ECO:0000250}.		lysosomal protein catabolic process [GO:1905146]; proteolysis [GO:0006508]	aminopeptidase activity [GO:0004177]; dipeptidyl-peptidase activity [GO:0008239]; serine-type peptidase activity [GO:0008236]	cytoplasmic vesicle [GO:0031410]; cytosol [GO:0005829]; extracellular region [GO:0005576]; Golgi apparatus [GO:0005794]; intracellular membrane-bounded organelle [GO:0043231]; lysosome [GO:0005764]; vesicle [GO:0031982]	GO:0004177; GO:0005576; GO:0005764; GO:0005794; GO:0005829; GO:0006508; GO:0008236; GO:0008239; GO:0031410; GO:0031982; GO:0043231; GO:1905146	R-MMU-6798695;	mmu:83768;	16.2427	16.5198	16.5829	16.1601	16.0371	16.3033	16.178	16.3736	16.2714	16.3649	16.4967	16.1808	16.2296	16.3657	16.6232
Mef2c_Q8CFN5	-1.13332	-0.0220023	-0.389202	1.05454	-1.10047	-0.541822	0.522542	0.385595	1.15513	-2	-0.320969	0.591047	1.65364	0.768166	-0.613492	Mef2c	Myocyte-specific enhancer factor 2C;Myocyte-specific enhancer factor 2A;Myocyte-specific enhancer factor 2D	Q8CFN5	0.091794	0.393029	0.623412	0.091794	sp|Q8CFN5|MEF2C_MOUSE Myocyte-specific enhancer factor 2C OS=Mus musculus OX=10090 GN=Mef2c PE=1 SV=2;sp|Q60929|MEF2A_MOUSE Myocyte-specific enhancer factor 2A OS=Mus musculus OX=10090 GN=Mef2a PE=1 SV=2;sp|Q63943|MEF2D_MOUSE Myocyte-specific enhancer fact	FUNCTION: Transcription activator which binds specifically to the MEF2 element present in the regulatory regions of many muscle-specific genes. Controls cardiac morphogenesis and myogenesis, and is also involved in vascular development. Enhances transcriptional activation mediated by SOX18 (PubMed:11554755). May also be involved in neurogenesis and in the development of cortical architecture. Isoforms that lack the repressor domain are more active than isoform 1 (By similarity). Plays an essential role in hippocampal-dependent learning and memory by suppressing the number of excitatory synapses and thus regulating basal and evoked synaptic transmission. Crucial for normal neuronal development, distribution, and electrical activity in the neocortex. Necessary for proper development of megakaryocytes and platelets and for bone marrow B-lymphopoiesis. Required for B-cell survival and proliferation in response to BCR stimulation, efficient IgG1 antibody responses to T-cell-dependent antigens and for normal induction of germinal center B-cells. {ECO:0000250|UniProtKB:Q06413, ECO:0000269|PubMed:11554755, ECO:0000269|PubMed:18086704, ECO:0000269|PubMed:18438409, ECO:0000269|PubMed:18599437, ECO:0000269|PubMed:18599438, ECO:0000269|PubMed:19211936, ECO:0000269|PubMed:9162005, ECO:0000269|PubMed:9778514}.	SUBCELLULAR LOCATION: Nucleus {ECO:0000269|PubMed:11554755}. Cytoplasm, sarcoplasm {ECO:0000250|UniProtKB:A0A096MJY4}.		apoptotic process [GO:0006915]; B cell homeostasis [GO:0001782]; B cell proliferation [GO:0042100]; B cell receptor signaling pathway [GO:0050853]; blood vessel development [GO:0001568]; blood vessel remodeling [GO:0001974]; cardiac muscle cell differentiation [GO:0055007]; cardiac muscle hypertrophy in response to stress [GO:0014898]; cardiac ventricle formation [GO:0003211]; cartilage morphogenesis [GO:0060536]; cell differentiation [GO:0030154]; cell fate commitment [GO:0045165]; cell morphogenesis involved in neuron differentiation [GO:0048667]; cellular response to calcium ion [GO:0071277]; cellular response to fluid shear stress [GO:0071498]; cellular response to growth factor stimulus [GO:0071363]; cellular response to lipopolysaccharide [GO:0071222]; cellular response to parathyroid hormone stimulus [GO:0071374]; cellular response to retinoic acid [GO:0071300]; cellular response to transforming growth factor beta stimulus [GO:0071560]; cellular response to trichostatin A [GO:0035984]; cellular response to xenobiotic stimulus [GO:0071466]; chondrocyte differentiation [GO:0002062]; embryonic heart tube development [GO:0035050]; embryonic skeletal system morphogenesis [GO:0048704]; embryonic viscerocranium morphogenesis [GO:0048703]; endochondral ossification [GO:0001958]; epithelial cell proliferation involved in renal tubule morphogenesis [GO:2001013]; excitatory postsynaptic potential [GO:0060079]; gene expression [GO:0010467]; germinal center formation [GO:0002467]; glomerulus morphogenesis [GO:0072102]; heart development [GO:0007507]; heart looping [GO:0001947]; humoral immune response [GO:0006959]; learning or memory [GO:0007611]; MAPK cascade [GO:0000165]; melanocyte differentiation [GO:0030318]; monocyte differentiation [GO:0030224]; muscle cell fate determination [GO:0007521]; negative regulation of blood vessel endothelial cell migration [GO:0043537]; negative regulation of epithelial cell proliferation [GO:0050680]; negative regulation of gene expression [GO:0010629]; negative regulation of neuron apoptotic process [GO:0043524]; negative regulation of ossification [GO:0030279]; negative regulation of transcription by RNA polymerase II [GO:0000122]; negative regulation of vascular associated smooth muscle cell migration [GO:1904753]; negative regulation of vascular associated smooth muscle cell proliferation [GO:1904706]; negative regulation of vascular endothelial cell proliferation [GO:1905563]; nephron tubule epithelial cell differentiation [GO:0072160]; neural crest cell differentiation [GO:0014033]; neuron development [GO:0048666]; neuron differentiation [GO:0030182]; neuron migration [GO:0001764]; osteoblast differentiation [GO:0001649]; outflow tract morphogenesis [GO:0003151]; platelet formation [GO:0030220]; positive regulation of alkaline phosphatase activity [GO:0010694]; positive regulation of B cell proliferation [GO:0030890]; positive regulation of behavioral fear response [GO:2000987]; positive regulation of bone mineralization [GO:0030501]; positive regulation of cardiac muscle cell differentiation [GO:2000727]; positive regulation of cardiac muscle cell proliferation [GO:0060045]; positive regulation of cardiac muscle hypertrophy [GO:0010613]; positive regulation of cell proliferation in bone marrow [GO:0071864]; positive regulation of gene expression [GO:0010628]; positive regulation of macrophage apoptotic process [GO:2000111]; positive regulation of MAP kinase activity [GO:0043406]; positive regulation of myoblast differentiation [GO:0045663]; positive regulation of neuron differentiation [GO:0045666]; positive regulation of osteoblast differentiation [GO:0045669]; positive regulation of skeletal muscle cell differentiation [GO:2001016]; positive regulation of skeletal muscle tissue development [GO:0048643]; positive regulation of transcription, DNA-templated [GO:0045893]; positive regulation of transcription by RNA polymerase II [GO:0045944]; primary heart field specification [GO:0003138]; regulation of AMPA receptor activity [GO:2000311]; regulation of dendritic spine development [GO:0060998]; regulation of germinal center formation [GO:0002634]; regulation of megakaryocyte differentiation [GO:0045652]; regulation of neuron apoptotic process [GO:0043523]; regulation of neurotransmitter secretion [GO:0046928]; regulation of NMDA receptor activity [GO:2000310]; regulation of sarcomere organization [GO:0060297]; regulation of synapse assembly [GO:0051963]; regulation of synaptic activity [GO:0060025]; regulation of synaptic plasticity [GO:0048167]; regulation of synaptic transmission, glutamatergic [GO:0051966]; regulation of transcription, DNA-templated [GO:0006355]; regulation of transcription by RNA polymerase II [GO:0006357]; renal tubule morphogenesis [GO:0061333]; response to ischemia [GO:0002931]; roof of mouth development [GO:0060021]; secondary heart field specification [GO:0003139]; semaphorin-plexin signaling pathway involved in axon guidance [GO:1902287]; sinoatrial valve morphogenesis [GO:0003185]; skeletal muscle cell differentiation [GO:0035914]; skeletal muscle tissue development [GO:0007519]; smooth muscle cell differentiation [GO:0051145]; sympathetic neuron axon guidance [GO:0097492]; transdifferentiation [GO:0060290]; ventricular cardiac muscle cell differentiation [GO:0055012]	chromatin binding [GO:0003682]; cis-regulatory region sequence-specific DNA binding [GO:0000987]; DNA binding [GO:0003677]; DNA-binding transcription activator activity, RNA polymerase II-specific [GO:0001228]; DNA-binding transcription factor activity [GO:0003700]; DNA-binding transcription factor activity, RNA polymerase II-specific [GO:0000981]; DNA-binding transcription factor binding [GO:0140297]; histone deacetylase binding [GO:0042826]; HMG box domain binding [GO:0071837]; minor groove of adenine-thymine-rich DNA binding [GO:0003680]; protein heterodimerization activity [GO:0046982]; RNA polymerase II cis-regulatory region sequence-specific DNA binding [GO:0000978]; RNA polymerase II transcription regulatory region sequence-specific DNA binding [GO:0000977]; sequence-specific DNA binding [GO:0043565]; sequence-specific double-stranded DNA binding [GO:1990837]; transcription cis-regulatory region binding [GO:0000976]	cytoplasm [GO:0005737]; cytosol [GO:0005829]; intracellular membrane-bounded organelle [GO:0043231]; nuclear speck [GO:0016607]; nucleoplasm [GO:0005654]; nucleus [GO:0005634]; postsynapse [GO:0098794]; protein-containing complex [GO:0032991]; sarcomere [GO:0030017]; sarcoplasm [GO:0016528]	GO:0000122; GO:0000165; GO:0000976; GO:0000977; GO:0000978; GO:0000981; GO:0000987; GO:0001228; GO:0001568; GO:0001649; GO:0001764; GO:0001782; GO:0001947; GO:0001958; GO:0001974; GO:0002062; GO:0002467; GO:0002634; GO:0002931; GO:0003138; GO:0003139; GO:0003151; GO:0003185; GO:0003211; GO:0003677; GO:0003680; GO:0003682; GO:0003700; GO:0005634; GO:0005654; GO:0005737; GO:0005829; GO:0006355; GO:0006357; GO:0006915; GO:0006959; GO:0007507; GO:0007519; GO:0007521; GO:0007611; GO:0010467; GO:0010613; GO:0010628; GO:0010629; GO:0010694; GO:0014033; GO:0014898; GO:0016528; GO:0016607; GO:0030017; GO:0030154; GO:0030182; GO:0030220; GO:0030224; GO:0030279; GO:0030318; GO:0030501; GO:0030890; GO:0032991; GO:0035050; GO:0035914; GO:0035984; GO:0042100; GO:0042826; GO:0043231; GO:0043406; GO:0043523; GO:0043524; GO:0043537; GO:0043565; GO:0045165; GO:0045652; GO:0045663; GO:0045666; GO:0045669; GO:0045893; GO:0045944; GO:0046928; GO:0046982; GO:0048167; GO:0048643; GO:0048666; GO:0048667; GO:0048703; GO:0048704; GO:0050680; GO:0050853; GO:0051145; GO:0051963; GO:0051966; GO:0055007; GO:0055012; GO:0060021; GO:0060025; GO:0060045; GO:0060079; GO:0060290; GO:0060297; GO:0060536; GO:0060998; GO:0061333; GO:0071222; GO:0071277; GO:0071300; GO:0071363; GO:0071374; GO:0071466; GO:0071498; GO:0071560; GO:0071837; GO:0071864; GO:0072102; GO:0072160; GO:0097492; GO:0098794; GO:0140297; GO:1902287; GO:1904706; GO:1904753; GO:1905563; GO:1990837; GO:2000111; GO:2000310; GO:2000311; GO:2000727; GO:2000987; GO:2001013; GO:2001016	R-MMU-525793;	mmu:17260;	12.3866	12.6232	12.545	12.8524	12.3936	12.5125	12.7391	12.71	12.8738	12.2001	12.5595	12.7537	12.9799	12.7914	12.4973
Top2b_Q64511	1.62197	-0.315539	-0.288748	0.0507315	0.448786	-1.76356	-1.68756	1.3507	1.47729	0.146732	-0.0115712	-0.0296532	0.245442	-0.339938	-0.905088	Top2b	DNA topoisomerase 2-beta	Q64511	0.0365138	0.393339	0.623752	0.0365138	sp|Q64511|TOP2B_MOUSE DNA topoisomerase 2-beta OS=Mus musculus OX=10090 GN=Top2b PE=1 SV=2	FUNCTION: Key decatenating enzyme that alters DNA topology by binding to two double-stranded DNA molecules, generating a double-stranded break in one of the strands, passing the intact strand through the broken strand, and religating the broken strand. {ECO:0000250|UniProtKB:Q02880}.	SUBCELLULAR LOCATION: Nucleus, nucleolus {ECO:0000250|UniProtKB:Q02880}. Nucleus, nucleoplasm {ECO:0000250|UniProtKB:Q02880}. Nucleus {ECO:0000250|UniProtKB:Q02880}.		axonogenesis [GO:0007409]; DNA topological change [GO:0006265]; forebrain development [GO:0030900]; neuron migration [GO:0001764]; positive regulation of single stranded viral RNA replication via double stranded DNA intermediate [GO:0045870]; resolution of meiotic recombination intermediates [GO:0000712]; sister chromatid segregation [GO:0000819]	ATP binding [GO:0005524]; chromatin binding [GO:0003682]; DNA binding [GO:0003677]; DNA topoisomerase activity [GO:0003916]; DNA topoisomerase type II (double strand cut, ATP-hydrolyzing) activity [GO:0003918]; enzyme binding [GO:0019899]; histone deacetylase binding [GO:0042826]; metal ion binding [GO:0046872]; protein C-terminus binding [GO:0008022]; protein heterodimerization activity [GO:0046982]; protein kinase C binding [GO:0005080]	cytosol [GO:0005829]; nucleolus [GO:0005730]; nucleoplasm [GO:0005654]; nucleus [GO:0005634]; ribonucleoprotein complex [GO:1990904]	GO:0000712; GO:0000819; GO:0001764; GO:0003677; GO:0003682; GO:0003916; GO:0003918; GO:0005080; GO:0005524; GO:0005634; GO:0005654; GO:0005730; GO:0005829; GO:0006265; GO:0007409; GO:0008022; GO:0019899; GO:0030900; GO:0042826; GO:0045870; GO:0046872; GO:0046982; GO:1990904	R-MMU-4615885;	mmu:21974;	19.286	19.1494	19.1513	19.1753	19.2033	19.0474	19.0527	19.2669	19.2758	19.182	19.1709	19.1696	19.189	19.1477	19.1079
Sbno2_Q7TNB8	1.22645	-0.907241	0.709286	1.29138	-0.917319	-0.486497	0.732316	0.814882	0.484859	-0.682441	-0.312135	-1.18044	-0.00112018	1.15249	-1.92447	Sbno2	Protein strawberry notch homolog 2	Q7TNB8	0.0676315	0.393604	0.623976	-0.0676315	sp|Q7TNB8|SBNO2_MOUSE Protein strawberry notch homolog 2 OS=Mus musculus OX=10090 GN=Sbno2 PE=1 SV=1	FUNCTION: Acts as a transcriptional coregulator, that can have both coactivator and corepressor functions (PubMed:18025162, PubMed:23980096). Inhibits the DCSTAMP-repressive activity of TAL1, hence enhancing the access of the transcription factor MITF to the DC-STAMP promoter in osteoclast (PubMed:23980096). Plays a role in bone homeostasis; required as a positive regulator in TNFSF11//RANKL-mediated osteoclast fusion via a DCSTAMP-dependent pathway (PubMed:23980096). May also be required in the regulation of osteoblast differentiation (PubMed:23980096). Involved in the transcriptional corepression of NF-kappaB in macrophages. Plays a role as a regulator in the proinflammatory cascade (By similarity). {ECO:0000250|UniProtKB:Q9Y2G9, ECO:0000269|PubMed:23980096}.			bone mineralization [GO:0030282]; bone trabecula morphogenesis [GO:0061430]; cellular response to interleukin-11 [GO:0071348]; cellular response to interleukin-6 [GO:0071354]; cellular response to leukemia inhibitory factor [GO:1990830]; cellular response to lipopolysaccharide [GO:0071222]; macrophage activation involved in immune response [GO:0002281]; multinuclear osteoclast differentiation [GO:0072674]; negative regulation of transcription, DNA-templated [GO:0045892]; osteoclast differentiation [GO:0030316]; osteoclast fusion [GO:0072675]; positive regulation of transcription by RNA polymerase II [GO:0045944]; regulation of inflammatory response [GO:0050727]; regulation of transcription, DNA-templated [GO:0006355]	chromatin DNA binding [GO:0031490]; histone binding [GO:0042393]	nucleus [GO:0005634]	GO:0002281; GO:0005634; GO:0006355; GO:0030282; GO:0030316; GO:0031490; GO:0042393; GO:0045892; GO:0045944; GO:0050727; GO:0061430; GO:0071222; GO:0071348; GO:0071354; GO:0072674; GO:0072675; GO:1990830		mmu:216161;	11.0093	10.6824	10.93	11.0192	10.6809	10.7469	10.9336	10.9462	10.8957	10.7169	10.7736	10.6406	10.8212	10.9979	10.5266
Actn2_Q9JI91	0.164479	-0.118059	-0.237215	-0.601649	-0.816033	0.0719554	-0.0280572	-0.237975	-0.504366	0.156717	2	-0.442492	-0.392036	-0.355231	-0.130013	Actn2	Alpha-actinin-2	Q9JI91	0.46388	0.39368	0.623976	0.46388	sp|Q9JI91|ACTN2_MOUSE Alpha-actinin-2 OS=Mus musculus OX=10090 GN=Actn2 PE=1 SV=2	FUNCTION: F-actin cross-linking protein which is thought to anchor actin to a variety of intracellular structures. This is a bundling protein (By similarity). {ECO:0000250}.	SUBCELLULAR LOCATION: Cytoplasm, myofibril, sarcomere, Z line {ECO:0000269|PubMed:19932097}. Note=Colocalizes with MYOZ1 and FLNC at the Z-lines of skeletal muscle.		actin cytoskeleton organization [GO:0030036]; actin filament uncapping [GO:0051695]; cardiac muscle cell development [GO:0055013]; focal adhesion assembly [GO:0048041]; microspike assembly [GO:0030035]; muscle cell development [GO:0055001]; muscle contraction [GO:0006936]; negative regulation of potassium ion transmembrane transporter activity [GO:1901017]; negative regulation of potassium ion transport [GO:0043267]; negative regulation of protein localization to cell surface [GO:2000009]; phospholipase C-activating angiotensin-activated signaling pathway [GO:0086097]; positive regulation of cation channel activity [GO:2001259]; positive regulation of endocytic recycling [GO:2001137]; positive regulation of potassium ion transmembrane transporter activity [GO:1901018]; positive regulation of potassium ion transport [GO:0043268]; protein localization to plasma membrane [GO:0072659]; regulation of membrane potential [GO:0042391]; sarcomere organization [GO:0045214]	actin filament binding [GO:0051015]; calcium ion binding [GO:0005509]; cytoskeletal protein binding [GO:0008092]; FATZ binding [GO:0051373]; identical protein binding [GO:0042802]; LIM domain binding [GO:0030274]; nuclear receptor coactivator activity [GO:0030374]; phosphatidylinositol-4,5-bisphosphate binding [GO:0005546]; protein domain specific binding [GO:0019904]; protein-macromolecule adaptor activity [GO:0030674]; titin binding [GO:0031432]; titin Z domain binding [GO:0070080]; transmembrane transporter binding [GO:0044325]	cell junction [GO:0030054]; cell projection [GO:0042995]; cortical actin cytoskeleton [GO:0030864]; filopodium [GO:0030175]; focal adhesion [GO:0005925]; glutamatergic synapse [GO:0098978]; plasma membrane [GO:0005886]; postsynaptic density, intracellular component [GO:0099092]; postsynaptic density membrane [GO:0098839]; sarcomere [GO:0030017]; striated muscle thin filament [GO:0005865]; Z disc [GO:0030018]	GO:0005509; GO:0005546; GO:0005865; GO:0005886; GO:0005925; GO:0006936; GO:0008092; GO:0019904; GO:0030017; GO:0030018; GO:0030035; GO:0030036; GO:0030054; GO:0030175; GO:0030274; GO:0030374; GO:0030674; GO:0030864; GO:0031432; GO:0042391; GO:0042802; GO:0042995; GO:0043267; GO:0043268; GO:0044325; GO:0045214; GO:0048041; GO:0051015; GO:0051373; GO:0051695; GO:0055001; GO:0055013; GO:0070080; GO:0072659; GO:0086097; GO:0098839; GO:0098978; GO:0099092; GO:1901017; GO:1901018; GO:2000009; GO:2001137; GO:2001259	R-MMU-114608;R-MMU-390522;R-MMU-438066;R-MMU-5673001;	mmu:11472;	10.633	10.3202	10.1883	9.78496	9.54766	10.5306	10.4199	10.1875	9.89264	10.6244	14.2918	9.96113	10.017	10.0577	10.307
Sptan1_P16546	0.466878	-0.00206433	-1.56149	0.868122	0.463394	-0.985755	-1.1623	2	0.587388	-0.750178	-0.743966	0.580059	0.715638	-0.507273	-0.292265	Sptan1	Spectrin alpha chain, non-erythrocytic 1	P16546	0.0371807	0.393805	0.623976	0.0371807	sp|P16546|SPTN1_MOUSE Spectrin alpha chain, non-erythrocytic 1 OS=Mus musculus OX=10090 GN=Sptan1 PE=1 SV=4	FUNCTION: Fodrin, which seems to be involved in secretion, interacts with calmodulin in a calcium-dependent manner and is thus candidate for the calcium-dependent movement of the cytoskeleton at the membrane.	SUBCELLULAR LOCATION: Cytoplasm, cytoskeleton. Cytoplasm, cell cortex. Note=Expressed along the cell membrane in podocytes and presumptive tubule cells during glomerulogenesis and is expressed along lateral cell margins in tubule cells. {ECO:0000250}.		actin cytoskeleton organization [GO:0030036]; actin cytoskeleton reorganization [GO:0031532]; actin filament capping [GO:0051693]	actin filament binding [GO:0051015]; calcium ion binding [GO:0005509]; calmodulin binding [GO:0005516]; protein-containing complex binding [GO:0044877]; spectrin binding [GO:0030507]; syntaxin binding [GO:0019905]	cell junction [GO:0030054]; cell projection [GO:0042995]; cortical actin cytoskeleton [GO:0030864]; cortical cytoskeleton [GO:0030863]; cuticular plate [GO:0032437]; cytosol [GO:0005829]; fascia adherens [GO:0005916]; intracellular membrane-bounded organelle [GO:0043231]; lateral plasma membrane [GO:0016328]; membrane [GO:0016020]; microtubule cytoskeleton [GO:0015630]; myelin sheath [GO:0043209]; paranodal junction [GO:0033010]; paranode region of axon [GO:0033270]; plasma membrane [GO:0005886]; protein-containing complex [GO:0032991]; Z disc [GO:0030018]	GO:0005509; GO:0005516; GO:0005829; GO:0005886; GO:0005916; GO:0015630; GO:0016020; GO:0016328; GO:0019905; GO:0030018; GO:0030036; GO:0030054; GO:0030507; GO:0030863; GO:0030864; GO:0031532; GO:0032437; GO:0032991; GO:0033010; GO:0033270; GO:0042995; GO:0043209; GO:0043231; GO:0044877; GO:0051015; GO:0051693	R-MMU-264870;R-MMU-375165;R-MMU-445095;R-MMU-5673001;R-MMU-6798695;R-MMU-6807878;R-MMU-9013420;R-MMU-9013424;		22.8884	22.8544	22.7412	22.9175	22.8881	22.783	22.7702	23.0231	22.8971	22.8001	22.8005	22.8966	22.9064	22.8177	22.8333
Rasa3_Q60790	1.08841	0.176817	-1.27508	0.555473	-0.0801737	-0.978023	-1.11402	2	0.621804	0.26813	-0.646398	0.433253	-0.131825	-1.33133	0.00634632	Rasa3	Ras GTPase-activating protein 3	Q60790	0.0770792	0.39386	0.623976	0.0770792	sp|Q60790|RASA3_MOUSE Ras GTPase-activating protein 3 OS=Mus musculus OX=10090 GN=Rasa3 PE=1 SV=2	FUNCTION: Inhibitory regulator of the Ras-cyclic AMP pathway. May bind inositol tetrakisphosphate (IP4).			cellular response to heat [GO:0034605]; negative regulation of Ras protein signal transduction [GO:0046580]; regulation of GTPase activity [GO:0043087]	calcium-release channel activity [GO:0015278]; GTPase activator activity [GO:0005096]; metal ion binding [GO:0046872]	intrinsic component of the cytoplasmic side of the plasma membrane [GO:0031235]	GO:0005096; GO:0015278; GO:0031235; GO:0034605; GO:0043087; GO:0046580; GO:0046872	R-MMU-5658442;	mmu:19414;	14.4632	14.302	14.0451	14.369	14.2565	14.0977	14.0736	14.6964	14.3807	14.3181	14.1563	14.3473	14.2474	14.0352	14.2718
Nop9_Q8BMC4	0.31707	0.798439	1.48119	-0.208947	-1.0037	0.618086	-0.352451	1.37744	-0.79458	-0.0386509	0.345334	-0.460268	-2	0.23855	0.238926	Nop9	Nucleolar protein 9	Q8BMC4	0.0662346	0.394296	0.624422	-0.0662346	sp|Q8BMC4|NOP9_MOUSE Nucleolar protein 9 OS=Mus musculus OX=10090 GN=Nop9 PE=1 SV=1				endonucleolytic cleavage in 5'-ETS of tricistronic rRNA transcript (SSU-rRNA, 5.8S rRNA, LSU-rRNA) [GO:0000480]; endonucleolytic cleavage in ITS1 to separate SSU-rRNA from 5.8S rRNA and LSU-rRNA from tricistronic rRNA transcript (SSU-rRNA, 5.8S rRNA, LSU-rRNA) [GO:0000447]; endonucleolytic cleavage to generate mature 5'-end of SSU-rRNA from (SSU-rRNA, 5.8S rRNA, LSU-rRNA) [GO:0000472]; ribosomal small subunit export from nucleus [GO:0000056]	RNA binding [GO:0003723]	90S preribosome [GO:0030686]; nucleolus [GO:0005730]; preribosome, small subunit precursor [GO:0030688]	GO:0000056; GO:0000447; GO:0000472; GO:0000480; GO:0003723; GO:0005730; GO:0030686; GO:0030688		mmu:67842;	15.4566	15.5287	15.6311	15.3777	15.2586	15.5017	15.3562	15.6155	15.29	15.4033	15.4608	15.3401	15.0259	15.4448	15.4449
Mpc1_P63030	1.47475	-0.797535	-0.368263	0.622518	0.17378	-1.48776	-1.19345	1.82636	0.497675	-0.612678	-0.827133	0.781965	1.04671	-0.538403	-0.598534	Mpc1	Mitochondrial pyruvate carrier 1	P63030	0.154931	0.394332	0.624422	0.154931	sp|P63030|MPC1_MOUSE Mitochondrial pyruvate carrier 1 OS=Mus musculus OX=10090 GN=Mpc1 PE=1 SV=1	FUNCTION: Mediates the uptake of pyruvate into mitochondria. {ECO:0000269|PubMed:22628554}.	SUBCELLULAR LOCATION: Mitochondrion inner membrane {ECO:0000269|PubMed:22628554}; Multi-pass membrane protein {ECO:0000269|PubMed:22628554}.		cellular response to leukemia inhibitory factor [GO:1990830]; mitochondrial acetyl-CoA biosynthetic process from pyruvate [GO:0061732]; mitochondrial pyruvate transmembrane transport [GO:0006850]		integral component of mitochondrial inner membrane [GO:0031305]; mitochondrial inner membrane [GO:0005743]; mitochondrion [GO:0005739]	GO:0005739; GO:0005743; GO:0006850; GO:0031305; GO:0061732; GO:1990830		mmu:55951;	17.5693	16.7353	16.8929	17.2565	17.0918	16.482	16.59	17.6983	17.2107	16.8031	16.7244	17.315	17.4122	16.8304	16.8083
Nop56_Q9D6Z1	0.0317715	0.334777	0.913245	-1.06288	-0.811899	-0.165651	-0.962572	0.30597	-0.0928314	1.31071	1.8447	-1.05036	-1.80244	0.657717	0.549745	Nop56	Nucleolar protein 56	Q9D6Z1	0.0503768	0.39467	0.624669	0.0503768	sp|Q9D6Z1|NOP56_MOUSE Nucleolar protein 56 OS=Mus musculus OX=10090 GN=Nop56 PE=1 SV=2	FUNCTION: Involved in the early to middle stages of 60S ribosomal subunit biogenesis. Core component of box C/D small nucleolar ribonucleoprotein (snoRNP) particles. Required for the biogenesis of box C/D snoRNAs such U3, U8 and U14 snoRNAs (By similarity). {ECO:0000250}.	SUBCELLULAR LOCATION: Nucleus, nucleolus {ECO:0000250}. Cytoplasm {ECO:0000269|PubMed:21683323}. Nucleus, nucleoplasm {ECO:0000250}.		ribosome biogenesis [GO:0042254]	histone methyltransferase binding [GO:1990226]; snoRNA binding [GO:0030515]	box C/D RNP complex [GO:0031428]; cytoplasm [GO:0005737]; fibrillar center [GO:0001650]; nucleoplasm [GO:0005654]; pre-snoRNP complex [GO:0070761]; small-subunit processome [GO:0032040]; sno(s)RNA-containing ribonucleoprotein complex [GO:0005732]	GO:0001650; GO:0005654; GO:0005732; GO:0005737; GO:0030515; GO:0031428; GO:0032040; GO:0042254; GO:0070761; GO:1990226	R-MMU-6791226;	mmu:67134;	19.4316	19.4647	19.5278	19.3121	19.3395	19.41	19.3231	19.4615	19.418	19.5712	19.6294	19.3135	19.2314	19.4999	19.4881
Ceacam1_P31809	-0.648988	0.183833	-0.0647607	-0.464325	-0.455414	-0.0534936	-0.114101	-0.380311	0.136194	1.47174	0.782121	-0.298535	-2	1.16263	1.36302	Ceacam1	Carcinoembryonic antigen-related cell adhesion molecule 1;Carcinoembryonic antigen-related cell adhesion molecule 2	P31809	0.080897	0.39472	0.624669	0.080897	sp|P31809|CEAM1_MOUSE Carcinoembryonic antigen-related cell adhesion molecule 1 OS=Mus musculus OX=10090 GN=Ceacam1 PE=1 SV=1;sp|Q925P2|CEAM2_MOUSE Carcinoembryonic antigen-related cell adhesion molecule 2 OS=Mus musculus OX=10090 GN=Ceacam2 PE=1 SV=3	FUNCTION: [Isoform 1]: Cell adhesion protein that mediates homophilic cell adhesion in a calcium-independent manner (By similarity). Plays a role as coinhibitory receptor in immune response, insulin action and functions also as an activator during angiogenesis (PubMed:16680193, PubMed:17081782, PubMed:18544705, PubMed:21029969, PubMed:21081647, PubMed:22496641, PubMed:22962327, PubMed:23696226). Its coinhibitory receptor function is phosphorylation- and PTPN6 -dependent, which in turn, suppress signal transduction of associated receptors by dephosphorylation of their downstream effectors (PubMed:17081782, PubMed:21029969, PubMed:22496641). Plays a role in immune response, of T-cells, natural killer (NK) and neutrophils (PubMed:17081782, PubMed:23696226, PubMed:22496641, PubMed:21029969). Upon TCR/CD3 complex stimulation, inhibits TCR-mediated cytotoxicity by blocking granule exocytosis by mediating homophilic binding to adjacent cells, allowing interaction with and phosphorylation by LCK and interaction with the TCR/CD3 complex which recruits PTPN6 resulting in dephosphorylation of CD247 and ZAP70 (PubMed:22496641). Also inhibits T-cell proliferation and cytokine production through inhibition of JNK cascade and plays a crucial role in regulating autoimmunity and anti-tumor immunity by inhibiting T-cell through its interaction with HAVCR2 (PubMed:17081782). Upon natural killer (NK) cells activation, inhibit KLRK1-mediated cytolysis of CEACAM1-bearing tumor cells by trans-homophilic interactions with CEACAM1 on the target cell and lead to cis-interaction between CEACAM1 and KLRK1, allowing PTPN6 recruitment and then VAV1 dephosphorylation (PubMed:23696226). Upon neutrophils activation negatively regulates IL1B production by recruiting PTPN6 to a SYK-TLR4-CEACAM1 complex, that dephosphorylates SYK, reducing the production of reactive oxygen species (ROS) and lysosome disruption, which in turn, reduces the activity of the inflammasome (PubMed:22496641). Down-regulates neutrophil production by acting as a coinhibitory receptor for CSF3R by downregulating the CSF3R-STAT3 pathway through recruitment of PTPN6 that dephosphorylates CSF3R (PubMed:21029969). Also regulates insulin action by promoting INS clearance and regulating lipogenesis in liver through regulating insulin signaling (PubMed:18544705). Upon INS stimulation, undergoes phosphorylation by INSR leading to INS clearance by increasing receptor-mediated insulin endocytosis. This inernalization promotes interaction with FASN leading to receptor-mediated insulin degradation and to reduction of FASN activity leading to negative regulation of fatty acid synthesis. INSR-mediated phosphorylation also provokes a down-regulation of cell proliferation through SHC1 interaction resulting in decrease coupling of SHC1 to the MAPK3/ERK1-MAPK1/ERK2 and phosphatidylinositol 3-kinase pathways (By similarity). Functions as activator in angiogenesis by promoting blood vessel remodeling through endothelial cell differentiation and migration and in arteriogenesis by increasing the number of collateral arteries and collateral vessel calibers after ischemia (PubMed:16680193, PubMed:22962327). Also regulates vascular permeability through the VEGFR2 signaling pathway resulting in control of nitric oxide production (PubMed:21081647). Down-regulates cell growth in response to EGF through its interaction with SHC1 that mediates interaction with EGFR resulting in decrease coupling of SHC1 to the MAPK3/ERK1-MAPK1/ERK2 pathway (PubMed:15467833). Negatively regulates platelet aggregation by decreasing platelet adhesion on type I collagen through the GPVI-FcRgamma complex (PubMed:19008452). Inhibits cell migration and cell scattering through interaction with FLNA; interfers with the interaction of FLNA with RALA (By similarity). Mediates bile acid transport activity in a phosphorylation dependent manner (By similarity). Negatively regulates osteoclastogenesis (PubMed:25490771). {ECO:0000250|UniProtKB:P13688, ECO:0000250|UniProtKB:P16573, ECO:0000269|PubMed:15467833, ECO:0000269|PubMed:16680193, ECO:0000269|PubMed:17081782, ECO:0000269|PubMed:18544705, ECO:0000269|PubMed:19008452, ECO:0000269|PubMed:21029969, ECO:0000269|PubMed:21081647, ECO:0000269|PubMed:22496641, ECO:0000269|PubMed:22962327, ECO:0000269|PubMed:23696226, ECO:0000269|PubMed:25490771}.; FUNCTION: [Isoform 2]: Cell adhesion protein that mediates homophilic cell adhesion in a calcium-independent manner (PubMed:1633107). Promotes populations of T-cells regulating IgA production and secretion associated with control of the commensal microbiota and resistance to enteropathogens (PubMed:23123061). {ECO:0000269|PubMed:1633107, ECO:0000269|PubMed:23123061}.; FUNCTION: (Microbial infection) In case of murine coronavirus (MHV) infection, serves as receptor for MHV S1 spike glycoprotein. {ECO:0000269|PubMed:15331748, ECO:0000269|PubMed:1719235}.	SUBCELLULAR LOCATION: [Isoform 1]: Cell membrane {ECO:0000269|PubMed:19008452, ECO:0000269|PubMed:8380065}; Single-pass type I membrane protein {ECO:0000250|UniProtKB:P16573}. Lateral cell membrane {ECO:0000250|UniProtKB:P16573}. Apical cell membrane {ECO:0000250|UniProtKB:P16573}. Basal cell membrane {ECO:0000250|UniProtKB:P16573}. Cell junction {ECO:0000250|UniProtKB:P16573}. Cell junction, adherens junction {ECO:0000250|UniProtKB:P16573}. Note=Canalicular domain of hepatocyte plasma membranes. Found as a mixture of monomer, dimer and oligomer in the plasma membrane. Occurs predominantly as cis-dimers and/or small cis-oligomers in the cell junction regions. Found as dimer in the solution. Predominantly localized to the lateral cell membranes. {ECO:0000250|UniProtKB:P16573}.; SUBCELLULAR LOCATION: [Isoform 2]: Cell membrane {ECO:0000269|PubMed:1633107, ECO:0000269|PubMed:8380065}; Single-pass type I membrane protein {ECO:0000250|UniProtKB:P16573}. Lateral cell membrane {ECO:0000250|UniProtKB:P16573}. Apical cell membrane {ECO:0000250|UniProtKB:P16573}. Basal cell membrane {ECO:0000250|UniProtKB:P16573}. Cell junction {ECO:0000250|UniProtKB:P16573}. Cell junction, adherens junction {ECO:0000250|UniProtKB:P16573}. Cytoplasmic vesicle, secretory vesicle {ECO:0000250|UniProtKB:P13688}. Note=Predominantly localized to the lateral cell membranes. Found as a mixture of monomer, dimer and oligomer in the plasma membrane. Occurs predominantly as cis-dimers and/or small cis-oligomers in the cell junction regions (By similarity). Co-localizes with ANXA2 in secretory vesicles and with S100A10/p11 at the plasma membrane (By similarity). {ECO:0000250|UniProtKB:P13688, ECO:0000250|UniProtKB:P16573}.; SUBCELLULAR LOCATION: Cell projection, microvillus membrane {ECO:0000269|PubMed:25908210}; Single-pass type I membrane protein {ECO:0000305}. Apical cell membrane {ECO:0000269|PubMed:25908210}; Single-pass type I membrane protein {ECO:0000305}. Note=Localized to the apical glycocalyx surface (By similarity). Colocalizes with CEACAM20 at the apical brush border of intestinal cells (PubMed:25908210). {ECO:0000250|UniProtKB:P13688, ECO:0000269|PubMed:25908210}.		bile acid and bile salt transport [GO:0015721]; blood vessel development [GO:0001568]; cell adhesion [GO:0007155]; cell-cell adhesion via plasma-membrane adhesion molecules [GO:0098742]; cell-cell junction organization [GO:0045216]; cellular response to insulin stimulus [GO:0032869]; common myeloid progenitor cell proliferation [GO:0035726]; granulocyte colony-stimulating factor signaling pathway [GO:0038158]; insulin catabolic process [GO:1901143]; insulin receptor internalization [GO:0038016]; negative regulation of bone resorption [GO:0045779]; negative regulation of cytokine production [GO:0001818]; negative regulation of cytotoxic T cell degranulation [GO:0043318]; negative regulation of fatty acid biosynthetic process [GO:0045717]; negative regulation of granulocyte differentiation [GO:0030853]; negative regulation of hepatocyte proliferation [GO:2000346]; negative regulation of interleukin-1 production [GO:0032692]; negative regulation of lipid biosynthetic process [GO:0051055]; negative regulation of natural killer cell mediated cytotoxicity directed against tumor cell target [GO:0002859]; negative regulation of osteoclast differentiation [GO:0045671]; negative regulation of platelet aggregation [GO:0090331]; negative regulation of protein kinase activity [GO:0006469]; negative regulation of T cell mediated cytotoxicity [GO:0001915]; negative regulation of T cell proliferation [GO:0042130]; negative regulation of T cell receptor signaling pathway [GO:0050860]; negative regulation of vascular permeability [GO:0043116]; positive regulation of homophilic cell adhesion [GO:1903387]; positive regulation of MAP kinase activity [GO:0043406]; positive regulation of vasculogenesis [GO:2001214]; regulation of blood vessel remodeling [GO:0060312]; regulation of cell growth [GO:0001558]; regulation of endothelial cell differentiation [GO:0045601]; regulation of endothelial cell migration [GO:0010594]; regulation of epidermal growth factor receptor signaling pathway [GO:0042058]; regulation of ERK1 and ERK2 cascade [GO:0070372]; regulation of homophilic cell adhesion [GO:1903385]; regulation of phosphatidylinositol 3-kinase signaling [GO:0014066]; regulation of sprouting angiogenesis [GO:1903670]; signal transduction [GO:0007165]; wound healing, spreading of cells [GO:0044319]	actin binding [GO:0003779]; bile acid transmembrane transporter activity [GO:0015125]; calmodulin binding [GO:0005516]; filamin binding [GO:0031005]; GPI anchor binding [GO:0034235]; granulocyte colony-stimulating factor receptor binding [GO:0005130]; identical protein binding [GO:0042802]; kinase binding [GO:0019900]; protein dimerization activity [GO:0046983]; protein heterodimerization activity [GO:0046982]; protein homodimerization activity [GO:0042803]; protein kinase binding [GO:0019901]; protein phosphatase binding [GO:0019903]; protein tyrosine kinase binding [GO:1990782]; Toll-like receptor binding [GO:0035325]; virus receptor activity [GO:0001618]	adherens junction [GO:0005912]; anchored component of membrane [GO:0031225]; apical plasma membrane [GO:0016324]; basal plasma membrane [GO:0009925]; basolateral plasma membrane [GO:0016323]; cell-cell junction [GO:0005911]; cell junction [GO:0030054]; cell surface [GO:0009986]; ciliary membrane [GO:0060170]; external side of plasma membrane [GO:0009897]; extracellular space [GO:0005615]; integral component of external side of plasma membrane [GO:0071575]; integral component of membrane [GO:0016021]; integral component of plasma membrane [GO:0005887]; lateral plasma membrane [GO:0016328]; microvillus membrane [GO:0031528]; plasma membrane [GO:0005886]; transport vesicle [GO:0030133]	GO:0001558; GO:0001568; GO:0001618; GO:0001818; GO:0001915; GO:0002859; GO:0003779; GO:0005130; GO:0005516; GO:0005615; GO:0005886; GO:0005887; GO:0005911; GO:0005912; GO:0006469; GO:0007155; GO:0007165; GO:0009897; GO:0009925; GO:0009986; GO:0010594; GO:0014066; GO:0015125; GO:0015721; GO:0016021; GO:0016323; GO:0016324; GO:0016328; GO:0019900; GO:0019901; GO:0019903; GO:0030054; GO:0030133; GO:0030853; GO:0031005; GO:0031225; GO:0031528; GO:0032692; GO:0032869; GO:0034235; GO:0035325; GO:0035726; GO:0038016; GO:0038158; GO:0042058; GO:0042130; GO:0042802; GO:0042803; GO:0043116; GO:0043318; GO:0043406; GO:0044319; GO:0045216; GO:0045601; GO:0045671; GO:0045717; GO:0045779; GO:0046982; GO:0046983; GO:0050860; GO:0051055; GO:0060170; GO:0060312; GO:0070372; GO:0071575; GO:0090331; GO:0098742; GO:1901143; GO:1903385; GO:1903387; GO:1903670; GO:1990782; GO:2000346; GO:2001214	R-MMU-1566977;R-MMU-202733;R-MMU-6798695;	mmu:26365;	17.238	17.3936	17.3471	17.2725	17.2742	17.3493	17.3379	17.2882	17.3847	17.6341	17.5053	17.3035	16.87	17.5764	17.6138
Kbp_Q6ZPU9	0.407963	0.477443	-1.50606	0.686754	-0.0531417	-1.00707	-0.740885	0.32319	1.73087	0.221887	0.740596	-0.30897	1.45976	-1.67295	-0.759385	Kbp	KIF1-binding protein	Q6ZPU9	0.0488443	0.394774	0.624669	0.0488443	sp|Q6ZPU9|KBP_MOUSE KIF-binding protein OS=Mus musculus OX=10090 GN=Kifbp PE=1 SV=2	FUNCTION: Required for neuronal development and differentiation. Required for organization of axonal microtubules, and axonal outgrowth and maintenance during peripheral and central nervous system development. {ECO:0000269|PubMed:20621975}.	SUBCELLULAR LOCATION: Cytoplasm, cytoskeleton {ECO:0000250|UniProtKB:Q96EK5}.		cell differentiation [GO:0030154]; in utero embryonic development [GO:0001701]; mitochondrial transport [GO:0006839]; nervous system development [GO:0007399]	kinesin binding [GO:0019894]	cytoskeleton [GO:0005856]; mitochondrion [GO:0005739]	GO:0001701; GO:0005739; GO:0005856; GO:0006839; GO:0007399; GO:0019894; GO:0030154		mmu:72320;	14.8669	14.8742	14.6657	14.8962	14.8184	14.7181	14.7461	14.858	15.0059	14.8473	14.9018	14.7915	14.9774	14.6482	14.7442
Rnls_A7RDN6	1.26627	0.474755	-1.26847	0.316369	0.723788	-0.237713	0.315832	1.29866	0.0660467	0.0455267	-0.66011	0.315362	0.95078	-2	-1.535	Rnls	Renalase	A7RDN6	0.104612	0.395439	0.62542	-0.104612	sp|A7RDN6|RNLS_MOUSE Renalase OS=Mus musculus OX=10090 GN=Rnls PE=1 SV=2	FUNCTION: Catalyzes the oxidation of the less abundant 1,2-dihydro-beta-NAD(P) and 1,6-dihydro-beta-NAD(P) to form beta-NAD(P)(+). The enzyme hormone is secreted by the kidney, and circulates in blood and modulates cardiac function and systemic blood pressure. Lowers blood pressure in vivo by decreasing cardiac contractility and heart rate and preventing a compensatory increase in peripheral vascular tone, suggesting a causal link to the increased plasma catecholamine and heightened cardiovascular risk. High concentrations of catecholamines activate plasma renalase and promotes its secretion and synthesis. {ECO:0000250|UniProtKB:Q5VYX0}.	SUBCELLULAR LOCATION: Secreted {ECO:0000269|PubMed:17846919}.		cardiac left ventricle morphogenesis [GO:0003214]; dopamine metabolic process [GO:0042417]; epinephrine metabolic process [GO:0042414]; heart contraction [GO:0060047]; norepinephrine metabolic process [GO:0042415]; phosphate ion homeostasis [GO:0055062]; regulation of systemic arterial blood pressure [GO:0003073]; response to norepinephrine [GO:0071873]	oxidoreductase activity [GO:0016491]; oxidoreductase activity, acting on NAD(P)H [GO:0016651]	extracellular region [GO:0005576]	GO:0003073; GO:0003214; GO:0005576; GO:0016491; GO:0016651; GO:0042414; GO:0042415; GO:0042417; GO:0055062; GO:0060047; GO:0071873	R-MMU-197264;		11.2479	11.0536	10.6256	11.0147	11.1147	10.8787	11.0145	11.2558	10.9532	10.9482	10.775	11.0144	11.1704	10.4283	10.5602
Ccser2_Q3UHI0	0.000475831	-0.140361	-0.619896	-0.0327807	-0.0741158	-0.643528	-0.0664891	-0.698721	1.42326	-0.428609	0.0749173	0.243179	2	-0.77161	-1.17116	Ccser2	Serine-rich coiled-coil domain-containing protein 2	Q3UHI0	0.135717	0.395511	0.62542	0.135717	sp|Q3UHI0|CCSE2_MOUSE Serine-rich coiled-coil domain-containing protein 2 OS=Mus musculus OX=10090 GN=Ccser2 PE=1 SV=1	FUNCTION: Microtubule-binding protein which might play a role in microtubule bundling. {ECO:0000269|PubMed:22673506}.	SUBCELLULAR LOCATION: Cytoplasm, cytoskeleton {ECO:0000269|PubMed:22673506}. Note=Associates with microtubules in interphase. Has diffuse expression throughout the cell during mitosis. {ECO:0000269|PubMed:22673506}.		microtubule bundle formation [GO:0001578]	microtubule binding [GO:0008017]	cytoplasm [GO:0005737]; microtubule cytoskeleton [GO:0015630]	GO:0001578; GO:0005737; GO:0008017; GO:0015630		mmu:72972;	15.1302	15.0849	14.9308	15.1195	15.1062	14.9232	15.1086	14.9055	15.5874	14.9923	15.1541	15.2081	16.0637	14.882	14.7536
Acot13_Q9CQR4	-0.162052	-0.807908	-0.365464	0.442079	0.631128	-0.87165	-0.462504	1.91365	1.01131	-0.754569	-1.5458	1.76498	0.296232	-0.844737	-0.24469	Acot13	Acyl-coenzyme A thioesterase 13;Acyl-coenzyme A thioesterase 13, N-terminally processed	Q9CQR4	0.0967807	0.395534	0.62542	0.0967807	sp|Q9CQR4|ACO13_MOUSE Acyl-coenzyme A thioesterase 13 OS=Mus musculus OX=10090 GN=Acot13 PE=1 SV=1	FUNCTION: Catalyzes the hydrolysis of acyl-CoAs into free fatty acids and coenzyme A (CoASH), regulating their respective intracellular levels (PubMed:19405909). Has acyl-CoA thioesterase activity towards medium (C12) and long-chain (C18) fatty acyl-CoA substrates (PubMed:19405909). Can also hydrolyze 3-hydroxyphenylacetyl-CoA and 3,4-dihydroxyphenylacetyl-CoA (in vitro) (By similarity). May play a role in controlling adaptive thermogenesis (PubMed:24072708). {ECO:0000250|UniProtKB:Q9NPJ3, ECO:0000269|PubMed:19405909, ECO:0000269|PubMed:24072708}.	SUBCELLULAR LOCATION: Cytoplasm, cytosol {ECO:0000269|PubMed:17045243, ECO:0000269|PubMed:17704541, ECO:0000269|PubMed:19405909}. Mitochondrion {ECO:0000269|PubMed:19405909}. Nucleus {ECO:0000269|PubMed:17045243, ECO:0000269|PubMed:17704541}. Cytoplasm, cytoskeleton, spindle {ECO:0000269|PubMed:17045243}. Note=During interphase, found both in the nucleus and in the cytoplasm. At mitosis, localizes to the spindle. Colocalizes with tubulin. {ECO:0000269|PubMed:17045243}.		lipid metabolic process [GO:0006629]; negative regulation of cold-induced thermogenesis [GO:0120163]; protein homotetramerization [GO:0051289]	acyl-CoA hydrolase activity [GO:0047617]; myristoyl-CoA hydrolase activity [GO:0102991]; palmitoyl-CoA hydrolase activity [GO:0016290]	cytosol [GO:0005829]; mitochondrial matrix [GO:0005759]; mitochondrion [GO:0005739]; nucleus [GO:0005634]; spindle [GO:0005819]	GO:0005634; GO:0005739; GO:0005759; GO:0005819; GO:0005829; GO:0006629; GO:0016290; GO:0047617; GO:0051289; GO:0102991; GO:0120163	R-MMU-77289;	mmu:66834;	19.3517	19.2055	19.3056	19.4884	19.5312	19.1911	19.2837	19.8215	19.6172	19.2176	19.0385	19.7878	19.4554	19.1972	19.333
Nf2_P46662	0.104814	-0.39815	-0.970778	-0.0226628	0.7741	-0.561873	-0.560793	0.499769	2	-1.20024	0.500251	-0.00623591	0.162133	-0.511663	-0.778959	Nf2	Merlin	P46662	0.0692813	0.395929	0.625867	0.0692813	sp|P46662|MERL_MOUSE Merlin OS=Mus musculus OX=10090 GN=Nf2 PE=1 SV=2	FUNCTION: Probable regulator of the Hippo/SWH (Sav/Wts/Hpo) signaling pathway, a signaling pathway that plays a pivotal role in tumor suppression by restricting proliferation and promoting apoptosis. Along with WWC1 can synergistically induce the phosphorylation of LATS1 and LATS2 and can probably function in the regulation of the Hippo/SWH (Sav/Wts/Hpo) signaling pathway. May act as a membrane stabilizing protein. May inhibit PI3 kinase by binding to AGAP2 and impairing its stimulating activity. Suppresses cell proliferation and tumorigenesis by inhibiting the CUL4A-RBX1-DDB1-VprBP/DCAF1 E3 ubiquitin-protein ligase complex (By similarity). Plays a role in lens development and is required for complete fiber cell terminal differentiation, maintenance of cell polarity and separation of the lens vesicle from the corneal epithelium. {ECO:0000250|UniProtKB:P35240, ECO:0000269|PubMed:20181838}.	SUBCELLULAR LOCATION: Cell membrane {ECO:0000250}; Peripheral membrane protein {ECO:0000250}; Cytoplasmic side {ECO:0000250}. Cell projection {ECO:0000250}. Cytoplasm, cytoskeleton {ECO:0000250}. Nucleus {ECO:0000250}. Note=Colocalizes with MPP1 in non-myelin-forming Schwann cells. Binds with DCAF1 in the nucleus. The intramolecular association of the FERM domain with the C-terminal tail promotes nuclear accumulation. The unphosphorylated form accumulates predominantly in the nucleus while the phosphorylated form is largely confined to the non-nuclear fractions (By similarity). {ECO:0000250}.		actin cytoskeleton organization [GO:0030036]; brain development [GO:0007420]; cell-cell junction organization [GO:0045216]; ectoderm development [GO:0007398]; hippocampus development [GO:0021766]; lens fiber cell differentiation [GO:0070306]; mesoderm formation [GO:0001707]; negative regulation of cell-cell adhesion [GO:0022408]; negative regulation of cell growth [GO:0030308]; negative regulation of cell population proliferation [GO:0008285]; negative regulation of MAPK cascade [GO:0043409]; negative regulation of protein kinase activity [GO:0006469]; negative regulation of receptor signaling pathway via JAK-STAT [GO:0046426]; negative regulation of tyrosine phosphorylation of STAT protein [GO:0042532]; odontogenesis of dentin-containing tooth [GO:0042475]; positive regulation of cell differentiation [GO:0045597]; positive regulation of stress fiber assembly [GO:0051496]; regulation of apoptotic process [GO:0042981]; regulation of cell cycle [GO:0051726]; regulation of cell population proliferation [GO:0042127]; regulation of gliogenesis [GO:0014013]; regulation of hippo signaling [GO:0035330]; regulation of neural precursor cell proliferation [GO:2000177]; regulation of neurogenesis [GO:0050767]; regulation of protein localization to nucleus [GO:1900180]; regulation of protein stability [GO:0031647]; regulation of stem cell proliferation [GO:0072091]; Schwann cell proliferation [GO:0014010]	actin binding [GO:0003779]; beta-catenin binding [GO:0008013]; integrin binding [GO:0005178]; protein domain specific binding [GO:0019904]	adherens junction [GO:0005912]; apical part of cell [GO:0045177]; cell body [GO:0044297]; cleavage furrow [GO:0032154]; cortical actin cytoskeleton [GO:0030864]; cytoplasm [GO:0005737]; cytoskeleton [GO:0005856]; cytosol [GO:0005829]; early endosome [GO:0005769]; filopodium [GO:0030175]; lamellipodium [GO:0030027]; membrane raft [GO:0045121]; neuron projection [GO:0043005]; nucleolus [GO:0005730]; nucleus [GO:0005634]; perinuclear region of cytoplasm [GO:0048471]; plasma membrane [GO:0005886]; protein-containing complex [GO:0032991]; ruffle [GO:0001726]; synapse [GO:0045202]	GO:0001707; GO:0001726; GO:0003779; GO:0005178; GO:0005634; GO:0005730; GO:0005737; GO:0005769; GO:0005829; GO:0005856; GO:0005886; GO:0005912; GO:0006469; GO:0007398; GO:0007420; GO:0008013; GO:0008285; GO:0014010; GO:0014013; GO:0019904; GO:0021766; GO:0022408; GO:0030027; GO:0030036; GO:0030175; GO:0030308; GO:0030864; GO:0031647; GO:0032154; GO:0032991; GO:0035330; GO:0042127; GO:0042475; GO:0042532; GO:0042981; GO:0043005; GO:0043409; GO:0044297; GO:0045121; GO:0045177; GO:0045202; GO:0045216; GO:0045597; GO:0046426; GO:0048471; GO:0050767; GO:0051496; GO:0051726; GO:0070306; GO:0072091; GO:1900180; GO:2000177	R-MMU-2029482;R-MMU-5627123;	mmu:18016;	14.399	14.3194	14.2288	14.3788	14.5048	14.2935	14.2937	14.4614	14.8522	14.1925	14.4615	14.3814	14.408	14.3014	14.2592
Ube3a_O08759	0.232095	1.3899	0.832259	-0.330819	-0.542577	0.826433	-0.687422	1.10902	-0.109438	1.04518	0.576847	-1.56255	-2	-0.113525	-0.594932	Ube3a	Ubiquitin-protein ligase E3A	O08759	0.050052	0.396008	0.625867	-0.050052	sp|O08759|UBE3A_MOUSE Ubiquitin-protein ligase E3A OS=Mus musculus OX=10090 GN=Ube3a PE=1 SV=2	FUNCTION: E3 ubiquitin-protein ligase which accepts ubiquitin from an E2 ubiquitin-conjugating enzyme in the form of a thioester and transfers it to its substrates. Several substrates have been identified including the ARNTL/BMAL1, ARC, RAD23A and RAD23B, MCM7 (which is involved in DNA replication), annexin A1, the PML tumor suppressor, and the cell cycle regulator CDKN1B (PubMed:20211139, PubMed:24728990). Additionally, may function as a cellular quality control ubiquitin ligase by helping the degradation of the cytoplasmic misfolded proteins. Finally, UBE3A also promotes its own degradation in vivo (By similarity). Plays an important role in the regulation of the circadian clock: involved in the ubiquitination of the core clock component ARNTL/BMAL1, leading to its proteasomal degradation (PubMed:24728990). Acts as a regulator of synaptic development by mediating ubiquitination and degradation of ARC (PubMed:20211139). Synergizes with WBP2 in enhancing PGR activity (By similarity). {ECO:0000250|UniProtKB:Q05086, ECO:0000269|PubMed:20211139, ECO:0000269|PubMed:24728990}.	SUBCELLULAR LOCATION: Cytoplasm {ECO:0000269|PubMed:9182527}. Nucleus {ECO:0000269|PubMed:9182527}.		androgen receptor signaling pathway [GO:0030521]; cellular response to brain-derived neurotrophic factor stimulus [GO:1990416]; locomotory exploration behavior [GO:0035641]; motor learning [GO:0061743]; negative regulation of dendritic spine morphogenesis [GO:0061002]; ovarian follicle development [GO:0001541]; positive regulation of Golgi lumen acidification [GO:1905528]; positive regulation of phosphatidylinositol 3-kinase signaling [GO:0014068]; positive regulation of protein ubiquitination [GO:0031398]; positive regulation of transcription by RNA polymerase II [GO:0045944]; progesterone receptor signaling pathway [GO:0050847]; prostate gland growth [GO:0060736]; protein autoubiquitination [GO:0051865]; protein K48-linked ubiquitination [GO:0070936]; protein ubiquitination [GO:0016567]; regulation of circadian rhythm [GO:0042752]; regulation of ubiquitin-dependent protein catabolic process [GO:2000058]; response to cocaine [GO:0042220]; response to hydrogen peroxide [GO:0042542]; response to progesterone [GO:0032570]; rhythmic process [GO:0048511]; sperm entry [GO:0035037]; ubiquitin-dependent protein catabolic process [GO:0006511]	metal ion binding [GO:0046872]; transcription coactivator activity [GO:0003713]; ubiquitin protein ligase activity [GO:0061630]; ubiquitin-protein transferase activity [GO:0004842]	cytosol [GO:0005829]; nucleus [GO:0005634]; proteasome complex [GO:0000502]	GO:0000502; GO:0001541; GO:0003713; GO:0004842; GO:0005634; GO:0005829; GO:0006511; GO:0014068; GO:0016567; GO:0030521; GO:0031398; GO:0032570; GO:0035037; GO:0035641; GO:0042220; GO:0042542; GO:0042752; GO:0045944; GO:0046872; GO:0048511; GO:0050847; GO:0051865; GO:0060736; GO:0061002; GO:0061630; GO:0061743; GO:0070936; GO:1905528; GO:1990416; GO:2000058	R-MMU-983168;	mmu:22215;	17.8283	17.9541	17.8935	17.7671	17.7441	17.8928	17.7284	17.9235	17.7912	17.9166	17.8657	17.6333	17.5781	17.7907	17.7384
Rnpep_Q8VCT3	0.908597	0.592207	1.24679	0.454364	0.0106231	-0.541016	-0.872514	0.32655	1.7063	-0.422801	-0.371661	-0.247153	0.703204	-1.65762	-1.83587	Rnpep	Aminopeptidase B	Q8VCT3	0.0423308	0.396509	0.626509	-0.0423308	sp|Q8VCT3|AMPB_MOUSE Aminopeptidase B OS=Mus musculus OX=10090 GN=Rnpep PE=1 SV=2	FUNCTION: Exopeptidase which selectively removes arginine and/or lysine residues from the N-terminus of several peptide substrates including Arg(0)-Leu-enkephalin, Arg(0)-Met-enkephalin and Arg(-1)-Lys(0)-somatostatin-14. Can hydrolyze leukotriene A4 (LTA-4) into leukotriene B4 (LTB-4) (By similarity). {ECO:0000250}.	SUBCELLULAR LOCATION: Secreted.		negative regulation of blood pressure [GO:0045776]; proteolysis [GO:0006508]	aminopeptidase activity [GO:0004177]; cobalt ion binding [GO:0050897]; copper ion binding [GO:0005507]; metalloaminopeptidase activity [GO:0070006]; peptide binding [GO:0042277]; zinc ion binding [GO:0008270]	external side of plasma membrane [GO:0009897]; extracellular region [GO:0005576]; extracellular space [GO:0005615]; Golgi apparatus [GO:0005794]; neuron projection [GO:0043005]; plasma membrane [GO:0005886]; secretory granule [GO:0030141]	GO:0004177; GO:0005507; GO:0005576; GO:0005615; GO:0005794; GO:0005886; GO:0006508; GO:0008270; GO:0009897; GO:0030141; GO:0042277; GO:0043005; GO:0045776; GO:0050897; GO:0070006		mmu:215615;	19.0375	19.0097	19.0672	18.9976	18.9586	18.9102	18.8811	18.9864	19.1076	18.9206	18.9251	18.936	19.0195	18.8121	18.7964
Nmt1_O70310	-0.447283	-0.311256	-0.152474	-1.04597	0.286401	2	0.804399	-0.740146	-1.45934	-0.292549	-0.245723	0.346727	-0.948797	1.35714	0.39658	Nmt1	Glycylpeptide N-tetradecanoyltransferase 1	O70310	0.103134	0.397109	0.627229	-0.103134	sp|O70310|NMT1_MOUSE Glycylpeptide N-tetradecanoyltransferase 1 OS=Mus musculus OX=10090 GN=Nmt1 PE=1 SV=1	FUNCTION: Adds a myristoyl group to the N-terminal glycine residue of certain cellular and viral proteins. Required for normal embryogenesis. {ECO:0000269|PubMed:15753093}.	SUBCELLULAR LOCATION: Cytoplasm {ECO:0000250|UniProtKB:P30419}. Cytoplasm, cytosol {ECO:0000250|UniProtKB:P30419}. Membrane {ECO:0000250|UniProtKB:P30419}; Peripheral membrane protein {ECO:0000250|UniProtKB:P30419}. Note=Copurifies with ribosomes. {ECO:0000250|UniProtKB:P30419}.		cellular ketone metabolic process [GO:0042180]; in utero embryonic development [GO:0001701]; N-terminal peptidyl-glycine N-myristoylation [GO:0018008]; N-terminal protein myristoylation [GO:0006499]	glycylpeptide N-tetradecanoyltransferase activity [GO:0004379]; myristoyltransferase activity [GO:0019107]	cytoplasm [GO:0005737]; cytosol [GO:0005829]; extrinsic component of membrane [GO:0019898]; plasma membrane [GO:0005886]	GO:0001701; GO:0004379; GO:0005737; GO:0005829; GO:0005886; GO:0006499; GO:0018008; GO:0019107; GO:0019898; GO:0042180	R-MMU-2514859;R-MMU-75108;	mmu:18107;	18.7056	18.7386	18.7772	18.5603	18.8837	19.4095	19.0094	18.6345	18.4599	18.7431	18.7545	18.8983	18.5838	19.1436	18.9104
Macrod1_Q922B1	-0.987907	-0.552162	-0.942017	0.227432	0.827352	-0.445576	0.307967	-0.352846	2	-0.616085	-0.653343	1.35735	0.979631	-0.697738	-0.866799	Macrod1	O-acetyl-ADP-ribose deacetylase MACROD1	Q922B1	0.16446	0.397156	0.627229	0.16446	sp|Q922B1|MACD1_MOUSE ADP-ribose glycohydrolase MACROD1 OS=Mus musculus OX=10090 GN=Macrod1 PE=1 SV=2	FUNCTION: Removes ADP-ribose from asparatate and glutamate residues in proteins bearing a single ADP-ribose moiety. Inactive towards proteins bearing poly-ADP-ribose. Deacetylates O-acetyl-ADP ribose, a signaling molecule generated by the deacetylation of acetylated lysine residues in histones and other proteins. Plays a role in estrogen signaling. Binds to androgen receptor (AR) and amplifies the transactivation function of AR in response to androgen. May play an important role in carcinogenesis and/or progression of hormone-dependent cancers by feed-forward mechanism that activates ESR1 transactivation. Could be an ESR1 coactivator, providing a positive feedback regulatory loop for ESR1 signal transduction. Could be involved in invasive growth by down-regulating CDH1 in endometrial cancer cells. Enhances ESR1-mediated transcription activity. {ECO:0000250|UniProtKB:Q9BQ69}.	SUBCELLULAR LOCATION: Nucleus {ECO:0000250|UniProtKB:Q9BQ69}. Note=Recruited to DNA lesions, probably via mono-APD-ribosylated proteins. {ECO:0000250|UniProtKB:Q9BQ69}.		cellular response to DNA damage stimulus [GO:0006974]; peptidyl-glutamate ADP-deribosylation [GO:0140291]; protein de-ADP-ribosylation [GO:0051725]; purine nucleoside metabolic process [GO:0042278]	ADP-ribosylglutamate hydrolase activity [GO:0140293]; deacetylase activity [GO:0019213]; hydrolase activity, acting on glycosyl bonds [GO:0016798]	mitochondrion [GO:0005739]; nucleoplasm [GO:0005654]; nucleus [GO:0005634]	GO:0005634; GO:0005654; GO:0005739; GO:0006974; GO:0016798; GO:0019213; GO:0042278; GO:0051725; GO:0140291; GO:0140293		mmu:107227;	18.9696	19.1405	18.9876	19.4464	19.6818	19.1824	19.478	19.2187	20.3046	19.1155	19.1008	19.8897	19.7415	19.0834	19.0171
Rpl13_P47963	-1.48289	1.05246	0.0906169	-0.828831	0.759875	1.0789	1.04627	-1.08458	1.04735	0.297915	0.652838	0.327003	-1.92991	-0.426916	-0.600106	Rpl13	60S ribosomal protein L13	P47963	0.0497814	0.397285	0.627269	-0.0497814	sp|P47963|RL13_MOUSE 60S ribosomal protein L13 OS=Mus musculus OX=10090 GN=Rpl13 PE=1 SV=3				blastocyst development [GO:0001824]; bone development [GO:0060348]; translation [GO:0006412]	RNA binding [GO:0003723]; structural constituent of ribosome [GO:0003735]	cytosol [GO:0005829]; cytosolic large ribosomal subunit [GO:0022625]; cytosolic ribosome [GO:0022626]; endoplasmic reticulum [GO:0005783]; nucleolus [GO:0005730]	GO:0001824; GO:0003723; GO:0003735; GO:0005730; GO:0005783; GO:0005829; GO:0006412; GO:0022625; GO:0022626; GO:0060348	R-MMU-156827;R-MMU-1799339;R-MMU-6791226;R-MMU-72689;R-MMU-72706;R-MMU-975956;R-MMU-975957;	mmu:270106;	21.166	21.4405	21.3364	21.2368	21.4088	21.4434	21.4399	21.2091	21.44	21.3588	21.3973	21.362	21.1176	21.2803	21.2616
Ttc5_Q99LG4	1.13151	0.835213	-0.101496	-0.482671	-0.252717	0.036163	0.506035	0.634727	1.73205	0.14602	0.18006	0.0805229	-0.514681	-1.91943	-2	Ttc5	Tetratricopeptide repeat protein 5	Q99LG4	0.0570231	0.397372	0.627269	-0.0570231	sp|Q99LG4|TTC5_MOUSE Tetratricopeptide repeat protein 5 OS=Mus musculus OX=10090 GN=Ttc5 PE=1 SV=2	FUNCTION: Cofactor involved in the regulation of various cellular mechanisms such as actin regulation, autophagy, chromatin regulation and DNA repair (PubMed:11511361, PubMed:15448695, PubMed:18451878, PubMed:30420355). In physiological conditions, interacts with cofactor JMY in the cytoplasm which prevents JMY's actin nucleation activity and ability to activate the Arp2/3 complex (PubMed:30420355). Acts as a negative regulator of nutrient stress-induced autophagy by inhibiting JMY's interaction with MAP1LC3B, thereby preventing autophagosome formation (PubMed:30420355). Involves in tubulin autoregulation by promoting its degradation in response to excess soluble tubulin (By similarity). To do so, associates with the active ribosome near the ribosome exit tunnel and with nascent tubulin polypeptides early during their translation, triggering tubulin mRNA-targeted degradation (By similarity). Following DNA damage, phosphorylated by DNA damage responsive protein kinases ATM and CHEK2, leading to its nuclear accumulation and stability (PubMed:15448695, PubMed:18833288). Nuclear TTC5/STRAP promotes the assembly of a stress-responsive p53/TP53 coactivator complex, which includes the coactivators JMY and p300, thereby increasing p53/TP53-dependent transcription and apoptosis (PubMed:11511361). Also recruits arginine methyltransferase PRMT5 to p53/TP53 when DNA is damaged, allowing PRMT5 to methylate p53/TP53 (PubMed:19011621). In DNA stress conditions, also prevents p53/TP53 degradation by E3 ubiquitin ligase MDM2 (PubMed:11511361). Upon heat-shock stress, forms a chromatin-associated complex with heat-shock factor 1 HSF1 and p300/EP300 to stimulate heat-shock-responsive transcription, thereby increasing cell survival (PubMed:18451878). Mitochondrial TTC5/STRAP interacts with ATP synthase subunit beta ATP5F1B which decreased ATP synthase activity and lowers mitochondrial ATP production, thereby regulating cellular respiration and mitochondrial-dependent apoptosis (PubMed:25168243). Mitochondrial TTC5/STRAP also regulates p53/TP53-mediated apoptosis (PubMed:25168243). {ECO:0000250|UniProtKB:Q8N0Z6, ECO:0000269|PubMed:11511361, ECO:0000269|PubMed:15448695, ECO:0000269|PubMed:18451878, ECO:0000269|PubMed:18833288, ECO:0000269|PubMed:19011621, ECO:0000269|PubMed:25168243, ECO:0000269|PubMed:30420355}.	SUBCELLULAR LOCATION: Nucleus {ECO:0000269|PubMed:15448695, ECO:0000269|PubMed:18833288}. Cytoplasm {ECO:0000269|PubMed:15448695, ECO:0000269|PubMed:18833288, ECO:0000269|PubMed:25168243, ECO:0000269|PubMed:30420355}. Cytoplasmic vesicle {ECO:0000269|PubMed:30420355}. Mitochondrion matrix {ECO:0000269|PubMed:25168243}. Note=Phosphorylation at Ser-203 results in nuclear localization, while unphosphorylated protein localizes to the cytoplasm (PubMed:15448695). Nuclear localization may be necessary for DNA damage-dependent stabilization of the protein (PubMed:15448695, PubMed:18833288). {ECO:0000269|PubMed:15448695, ECO:0000269|PubMed:18833288}.		cellular response to DNA damage stimulus [GO:0006974]; cellular response to starvation [GO:0009267]; DNA repair [GO:0006281]; positive regulation of mRNA catabolic process [GO:0061014]; positive regulation of transcription by RNA polymerase II [GO:0045944]	chromatin binding [GO:0003682]; DNA binding [GO:0003677]; ribosome binding [GO:0043022]	cytoplasm [GO:0005737]; cytoplasmic vesicle [GO:0031410]; cytosol [GO:0005829]; mitochondrion [GO:0005739]; nucleoplasm [GO:0005654]; nucleus [GO:0005634]	GO:0003677; GO:0003682; GO:0005634; GO:0005654; GO:0005737; GO:0005739; GO:0005829; GO:0006281; GO:0006974; GO:0009267; GO:0031410; GO:0043022; GO:0045944; GO:0061014	R-MMU-6804760;	mmu:219022;	14.3036	14.2659	14.1467	14.0981	14.1274	14.1642	14.224	14.2404	14.3801	14.1782	14.1825	14.1698	14.094	13.9152	13.9035
Prr12_E9PYL2	0.0121954	-0.499416	-0.76927	0.2312	0.32387	-0.236447	-0.623514	-0.313035	0.772553	-0.82216	-0.113489	0.261592	2	-0.338619	-1.03477	Prr12		E9PYL2	0.176636	0.39769	0.62762	0.176636	sp|E9PYL2|PRR12_MOUSE Proline-rich protein 12 OS=Mus musculus OX=10090 GN=Prr12 PE=1 SV=1		SUBCELLULAR LOCATION: Nucleus {ECO:0000269|PubMed:26163108}. Cell junction, synapse, postsynaptic density {ECO:0000269|PubMed:26163108}. Cell junction, synapse, synaptosome {ECO:0000269|PubMed:26163108}. Note=A smaller form of approximately 150 kDa has been found in perisynapse, synaptosomes and postsynaptic density in 15 dpc, P1 and adult brains. {ECO:0000269|PubMed:26163108}.			DNA binding [GO:0003677]	neuron projection [GO:0043005]; nucleus [GO:0005634]; postsynaptic density [GO:0014069]	GO:0003677; GO:0005634; GO:0014069; GO:0043005		mmu:233210;	12.3626	12.1466	12.0326	12.4551	12.4943	12.2576	12.0942	12.2253	12.6838	12.0103	12.3096	12.468	13.6876	12.2145	11.9205
Tmem134_Q8R0J4	-0.108059	0.147238	0.372655	0.224378	0.115695	0.383801	0.420946	-0.208322	2	-0.998356	-0.952694	-0.589739	-0.794016	-0.574131	-0.577867	Tmem134	Transmembrane protein 134	Q8R0J4	0.204954	0.398235	0.628329	-0.204954	sp|Q8R0J4|TM134_MOUSE Transmembrane protein 134 OS=Mus musculus OX=10090 GN=Tmem134 PE=1 SV=1		SUBCELLULAR LOCATION: Membrane {ECO:0000305}; Multi-pass membrane protein {ECO:0000305}. Cytoplasm, perinuclear region {ECO:0000250|UniProtKB:Q9H6X4}.				cytosol [GO:0005829]; integral component of membrane [GO:0016021]; perinuclear region of cytoplasm [GO:0048471]	GO:0005829; GO:0016021; GO:0048471		mmu:66990;	15.2675	15.3929	15.5037	15.4309	15.3774	15.5092	15.5275	15.2182	16.8633	14.8298	14.8523	15.0307	14.9303	15.0384	15.0365
Bet1l_O35153	2	-0.349513	0.975881	0.867937	-0.639278	-1.13404	-0.117573	0.174088	0.580017	0.491173	0.332749	-1.47306	-0.45605	-1.37698	-0.205329	Bet1l	BET1-like protein	O35153	0.035385	0.398786	0.628978	-0.035385	sp|O35153|BET1L_MOUSE BET1-like protein OS=Mus musculus OX=10090 GN=Bet1l PE=3 SV=1	FUNCTION: Vesicle SNARE required for targeting and fusion of retrograde transport vesicles with the Golgi complex. Required for the integrity of the Golgi complex (By similarity). {ECO:0000250|UniProtKB:O35152}.	SUBCELLULAR LOCATION: Golgi apparatus membrane {ECO:0000250}; Single-pass type IV membrane protein {ECO:0000250}. Golgi apparatus, trans-Golgi network membrane {ECO:0000250}. Note=Present throughout the Golgi apparatus, with increasing concentration from cis-Golgi to the trans-Golgi face of the stacks. {ECO:0000250}.		protein transport [GO:0015031]; regulation of retrograde vesicle-mediated transport, Golgi to ER [GO:2000156]; retrograde transport, endosome to Golgi [GO:0042147]	SNAP receptor activity [GO:0005484]	cytosol [GO:0005829]; endosome [GO:0005768]; Golgi apparatus [GO:0005794]; Golgi-associated vesicle [GO:0005798]; Golgi membrane [GO:0000139]; Golgi stack [GO:0005795]; Golgi trans cisterna [GO:0000138]; integral component of Golgi membrane [GO:0030173]; SNARE complex [GO:0031201]; trans-Golgi network [GO:0005802]	GO:0000138; GO:0000139; GO:0005484; GO:0005768; GO:0005794; GO:0005795; GO:0005798; GO:0005802; GO:0005829; GO:0015031; GO:0030173; GO:0031201; GO:0042147; GO:2000156	R-MMU-6807878;R-MMU-6811438;	mmu:54399;	15.8993	15.7163	15.8068	15.7994	15.6965	15.6626	15.7321	15.752	15.7798	15.7737	15.7629	15.6395	15.709	15.6461	15.7261
Tomm40_Q9QYA2	-0.187487	0.594956	1.3265	-0.473322	-0.880597	-1.53764	-0.504565	1.50842	1.98058	-0.0719334	-0.107265	0.458059	-0.341315	-1.14228	-0.62212	Tomm40	Mitochondrial import receptor subunit TOM40 homolog	Q9QYA2	0.057898	0.398838	0.628978	0.057898	sp|Q9QYA2|TOM40_MOUSE Mitochondrial import receptor subunit TOM40 homolog OS=Mus musculus OX=10090 GN=Tomm40 PE=1 SV=3	FUNCTION: Channel-forming protein essential for import of protein precursors into mitochondria. Plays a role in the assembly of the mitochondrial membrane respiratory chain NADH dehydrogenase (Complex I) by forming a complex with BCAP31 and mediating the translocation of Complex I components from the cytosol to the mitochondria. {ECO:0000250|UniProtKB:O96008}.	SUBCELLULAR LOCATION: Mitochondrion outer membrane {ECO:0000250|UniProtKB:O96008}; Multi-pass membrane protein {ECO:0000255}. Note=Associates with the mitochondria-associated ER membrane via interaction with BCAP31. {ECO:0000250|UniProtKB:O96008}.		positive regulation of apoptotic process [GO:0043065]; protein import into mitochondrial matrix [GO:0030150]; protein insertion into mitochondrial membrane [GO:0051204]; protein targeting to mitochondrion [GO:0006626]	cation channel activity [GO:0005261]; porin activity [GO:0015288]; preprotein binding [GO:0070678]; protein transmembrane transporter activity [GO:0008320]	cytosol [GO:0005829]; integral component of membrane [GO:0016021]; integral component of mitochondrial membrane [GO:0032592]; integral component of mitochondrial outer membrane [GO:0031307]; mitochondria-associated endoplasmic reticulum membrane [GO:0044233]; mitochondrial inner membrane [GO:0005743]; mitochondrial outer membrane [GO:0005741]; mitochondrial outer membrane translocase complex [GO:0005742]; mitochondrion [GO:0005739]; pore complex [GO:0046930]	GO:0005261; GO:0005739; GO:0005741; GO:0005742; GO:0005743; GO:0005829; GO:0006626; GO:0008320; GO:0015288; GO:0016021; GO:0030150; GO:0031307; GO:0032592; GO:0043065; GO:0044233; GO:0046930; GO:0051204; GO:0070678	R-MMU-5205685;	mmu:53333;	16.4542	16.556	16.6511	16.4171	16.3641	16.2787	16.413	16.6748	16.7362	16.4693	16.4647	16.5382	16.4342	16.3301	16.3977
Spryd7_Q3TFQ1	1.70524	1.62584	0.913451	0.316452	-0.315329	-0.536763	-2	-0.0997267	0.234758	0.100736	-1.00595	-0.998372	0.722249	-0.554885	-0.055825	Spryd7	SPRY domain-containing protein 7	Q3TFQ1	0.0587649	0.399183	0.62937	-0.0587649	sp|Q3TFQ1|SPRY7_MOUSE SPRY domain-containing protein 7 OS=Mus musculus OX=10090 GN=Spryd7 PE=1 SV=2									mmu:66674;	16.2678	16.2573	16.163	16.084	16.0003	15.971	15.7704	16.0289	16.0732	16.0554	15.9089	15.9099	16.1377	15.9686	16.0347
Tspan7_Q62283	0.582415	0.0547304	-0.572245	-0.207634	0.837988	-1.15782	-1.22009	1.07504	-0.669587	1.82744	0.256944	-0.975947	-1.46795	1.20529	0.431414	Tspan7	Tetraspanin-7	Q62283	0.0534623	0.399386	0.629394	0.0534623	sp|Q62283|TSN7_MOUSE Tetraspanin-7 OS=Mus musculus OX=10090 GN=Tspan7 PE=1 SV=2	FUNCTION: May be involved in cell proliferation and cell motility.	SUBCELLULAR LOCATION: Membrane; Multi-pass membrane protein.				integral component of plasma membrane [GO:0005887]	GO:0005887	R-MMU-416993;	mmu:21912;	15.0341	14.9715	14.8971	14.9404	15.0644	14.8277	14.8203	15.0925	14.8856	15.1818	14.9955	14.8492	14.7909	15.108	15.0162
Anapc1_P53995	0.592778	-0.0869389	-0.489397	0.179529	-0.351818	-1.7258	0.211497	0.450817	2	0.126019	0.878006	-0.244195	-0.573059	-1.54964	0.0442836	Anapc1	Anaphase-promoting complex subunit 1	P53995	0.0557433	0.399399	0.629394	0.0557433	sp|P53995|APC1_MOUSE Anaphase-promoting complex subunit 1 OS=Mus musculus OX=10090 GN=Anapc1 PE=1 SV=2	FUNCTION: Component of the anaphase promoting complex/cyclosome (APC/C), a cell cycle-regulated E3 ubiquitin ligase that controls progression through mitosis and the G1 phase of the cell cycle. The APC/C complex acts by mediating ubiquitination and subsequent degradation of target proteins: it mainly mediates the formation of 'Lys-11'-linked polyubiquitin chains and, to a lower extent, the formation of 'Lys-48'- and 'Lys-63'-linked polyubiquitin chains (By similarity). {ECO:0000250}.			anaphase-promoting complex-dependent catabolic process [GO:0031145]; cell division [GO:0051301]; metaphase/anaphase transition of mitotic cell cycle [GO:0007091]; protein K11-linked ubiquitination [GO:0070979]	molecular adaptor activity [GO:0060090]	anaphase-promoting complex [GO:0005680]; nucleus [GO:0005634]	GO:0005634; GO:0005680; GO:0007091; GO:0031145; GO:0051301; GO:0060090; GO:0070979	R-MMU-141430;R-MMU-174048;R-MMU-174084;R-MMU-174154;R-MMU-174178;R-MMU-174184;R-MMU-176407;R-MMU-176408;R-MMU-176409;R-MMU-176412;R-MMU-179409;R-MMU-2467813;R-MMU-2559582;R-MMU-69017;R-MMU-983168;	mmu:17222;	14.6864	14.6017	14.5516	14.6349	14.5687	14.3975	14.6389	14.6687	14.9288	14.6282	14.7219	14.5821	14.5411	14.4194	14.6181
Serpinb1a_Q9D154	1.18348	-0.532514	-0.502801	1.28132	1.59315	-0.883385	-0.585558	0.724217	0.494381	-1.07939	-1.11996	0.461292	1.06975	-1.02945	-1.07453	Serpinb1a	Leukocyte elastase inhibitor A	Q9D154	0.191304	0.399528	0.629394	-0.191304	sp|Q9D154|ILEUA_MOUSE Leukocyte elastase inhibitor A OS=Mus musculus OX=10090 GN=Serpinb1a PE=1 SV=1	FUNCTION: Neutrophil serine protease inhibitor that plays an essential role in the regulation of the innate immune response, inflammation and cellular homeostasis (PubMed:17664292, PubMed:21683252, PubMed:21248149, PubMed:30692621). Acts primarily to protect the cell from proteases released in the cytoplasm during stress or infection (PubMed:17664292). These proteases are important in killing microbes but when released from granules, these potent enzymes also destroy host proteins and contribute to mortality. Regulates the activity of the neutrophil proteases elastase, cathepsin G, proteinase-3, chymase, chymotrypsin, and kallikrein-3. Acts also as a potent intracellular inhibitor of granzyme H (PubMed:12189154). During inflammation, limits the activity of inflammatory caspases CASP1 and CASP4 by suppressing their caspase-recruitment domain (CARD) oligomerization and enzymatic activation (PubMed:30692621). In addition, promotes the proliferation of beta-cells when secreted (PubMed:26701651). {ECO:0000269|PubMed:12189154, ECO:0000269|PubMed:17664292, ECO:0000269|PubMed:21248149, ECO:0000269|PubMed:21683252, ECO:0000269|PubMed:26701651, ECO:0000269|PubMed:30692621}.	SUBCELLULAR LOCATION: Secreted {ECO:0000269|PubMed:26701651}. Cytoplasm {ECO:0000250|UniProtKB:P30740}. Cytolytic granule {ECO:0000250|UniProtKB:P30740}. Early endosome {ECO:0000250|UniProtKB:P30740}.		cellular homeostasis [GO:0019725]; inflammatory response [GO:0006954]; negative regulation of endopeptidase activity [GO:0010951]; negative regulation of interleukin-1 beta production [GO:0032691]; regulation of innate immune response [GO:0045088]; regulation of protein catabolic process [GO:0042176]; type B pancreatic cell proliferation [GO:0044342]	peptidase inhibitor activity [GO:0030414]; serine-type endopeptidase inhibitor activity [GO:0004867]	collagen-containing extracellular matrix [GO:0062023]; cytolytic granule [GO:0044194]; cytoplasmic ribonucleoprotein granule [GO:0036464]; early endosome [GO:0005769]; extracellular region [GO:0005576]; extracellular space [GO:0005615]	GO:0004867; GO:0005576; GO:0005615; GO:0005769; GO:0006954; GO:0010951; GO:0019725; GO:0030414; GO:0032691; GO:0036464; GO:0042176; GO:0044194; GO:0044342; GO:0045088; GO:0062023	R-MMU-6798695;	mmu:66222;	17.2755	16.4867	16.5003	17.3204	17.4638	16.3254	16.4623	17.0644	16.9587	16.2353	16.2166	16.9435	17.2232	16.2582	16.2375
Pcnp_Q6P8I4	0.0735796	-1.5243	0.306161	-0.098556	1.05415	-0.780113	-0.700139	1.04701	2	-0.107026	-0.933523	1.33632	-0.587019	-0.0732834	-1.0487	Pcnp	PEST proteolytic signal-containing nuclear protein	Q6P8I4	0.0557809	0.399582	0.629394	0.0557809	sp|Q6P8I4|PCNP_MOUSE PEST proteolytic signal-containing nuclear protein OS=Mus musculus OX=10090 GN=Pcnp PE=1 SV=1	FUNCTION: May be involved in cell cycle regulation. {ECO:0000250}.	SUBCELLULAR LOCATION: Nucleus {ECO:0000250}.		cell cycle [GO:0007049]; proteasome-mediated ubiquitin-dependent protein catabolic process [GO:0043161]; protein ubiquitination [GO:0016567]		nuclear body [GO:0016604]; nucleoplasm [GO:0005654]; nucleus [GO:0005634]	GO:0005634; GO:0005654; GO:0007049; GO:0016567; GO:0016604; GO:0043161		mmu:76302;	18.4713	18.2719	18.5003	18.4498	18.5936	18.3648	18.3747	18.5927	18.716	18.4487	18.3456	18.6288	18.3888	18.4529	18.3312
Ddx39a_Q8VDW0	0.401163	1.21635	1.871	-0.364629	-1.13468	0.00180651	-0.290414	0.949675	-1.15135	0.616078	0.798609	-0.852831	-1.7636	0.188705	-0.485889	Ddx39a	ATP-dependent RNA helicase DDX39A	Q8VDW0	0.0503462	0.399964	0.629758	-0.0503462	sp|Q8VDW0|DX39A_MOUSE ATP-dependent RNA helicase DDX39A OS=Mus musculus OX=10090 GN=Ddx39a PE=1 SV=1	FUNCTION: Involved in pre-mRNA splicing. Required for the export of mRNA out of the nucleus (By similarity). {ECO:0000250}.	SUBCELLULAR LOCATION: Nucleus {ECO:0000250}. Cytoplasm {ECO:0000250}. Note=Can translocate to the cytoplasm in the presence of MX1. {ECO:0000250}.		mRNA export from nucleus [GO:0006406]; mRNA splicing, via spliceosome [GO:0000398]	ATP binding [GO:0005524]; ATP hydrolysis activity [GO:0016887]; identical protein binding [GO:0042802]; RNA binding [GO:0003723]; RNA helicase activity [GO:0003724]	cytoplasm [GO:0005737]; nuclear speck [GO:0016607]; nucleus [GO:0005634]	GO:0000398; GO:0003723; GO:0003724; GO:0005524; GO:0005634; GO:0005737; GO:0006406; GO:0016607; GO:0016887; GO:0042802	R-MMU-159236;R-MMU-72187;R-MMU-73856;	mmu:68278;	15.6532	15.7433	15.8157	15.5686	15.4835	15.6091	15.5768	15.7138	15.4816	15.677	15.6971	15.5146	15.414	15.6297	15.5552
Arl6ip5_Q8R5J9	0.860541	0.114103	0.821498	-0.555212	-0.957783	-0.651424	-1.20698	0.67572	-1.3846	1.19645	1.37532	-0.425384	-1.49016	0.958042	0.669865	Arl6ip5	PRA1 family protein 3	Q8R5J9	0.104332	0.400049	0.629758	0.104332	sp|Q8R5J9|PRAF3_MOUSE PRA1 family protein 3 OS=Mus musculus OX=10090 GN=Arl6ip5 PE=1 SV=2	FUNCTION: Regulates intracellular concentrations of taurine and glutamate (By similarity). Negatively modulates SLC1A1/EAAC1 glutamate transport activity by decreasing its affinity for glutamate in a PKC activity-dependent manner (PubMed:12119102, PubMed:18684713). Plays a role in the retention of SLC1A1/EAAC1 in the endoplasmic reticulum (By similarity). {ECO:0000250|UniProtKB:Q9ES40, ECO:0000269|PubMed:12119102, ECO:0000269|PubMed:18684713}.	SUBCELLULAR LOCATION: Endoplasmic reticulum membrane {ECO:0000269|PubMed:12438930}; Multi-pass membrane protein {ECO:0000255}. Cell membrane {ECO:0000250|UniProtKB:Q9ES40}; Multi-pass membrane protein {ECO:0000255}. Cytoplasm {ECO:0000269|PubMed:12438930}. Cytoplasm, cytoskeleton {ECO:0000269|PubMed:12438930}. Note=Also exists as a soluble form in the cytoplasm. Associated with microtubules. {ECO:0000269|PubMed:12438930}.		cellular response to organic cyclic compound [GO:0071407]; glutathione metabolic process [GO:0006749]; intrinsic apoptotic signaling pathway in response to oxidative stress [GO:0008631]; learning or memory [GO:0007611]; L-glutamate import across plasma membrane [GO:0098712]; L-glutamate transmembrane transport [GO:0015813]; negative regulation of L-glutamate import across plasma membrane [GO:0002037]; negative regulation of mitochondrial membrane potential [GO:0010917]; negative regulation of transport [GO:0051051]; neuron death in response to oxidative stress [GO:0036475]; positive regulation of apoptotic process [GO:0043065]; positive regulation of cysteine-type endopeptidase activity involved in apoptotic process [GO:0043280]; positive regulation of stress-activated MAPK cascade [GO:0032874]; protein localization to plasma membrane [GO:0072659]; protein transport [GO:0015031]; regulation of neurotransmitter uptake [GO:0051580]	protein C-terminus binding [GO:0008022]	cytoplasm [GO:0005737]; cytoskeleton [GO:0005856]; endoplasmic reticulum membrane [GO:0005789]; integral component of membrane [GO:0016021]; membrane [GO:0016020]; plasma membrane [GO:0005886]	GO:0002037; GO:0005737; GO:0005789; GO:0005856; GO:0005886; GO:0006749; GO:0007611; GO:0008022; GO:0008631; GO:0010917; GO:0015031; GO:0015813; GO:0016020; GO:0016021; GO:0032874; GO:0036475; GO:0043065; GO:0043280; GO:0051051; GO:0051580; GO:0071407; GO:0072659; GO:0098712	R-MMU-210500;	mmu:65106;	14.1706	13.9861	14.161	13.8206	13.721	13.7968	13.6594	14.1249	13.6155	14.2537	14.2979	13.8527	13.5894	14.1948	14.1235
Nrn1_Q8CFV4	0.318855	0.0588664	-0.375816	0.257618	0.179204	-0.240524	-1.76455	1.49461	-1.00504	1.40942	0.449276	-0.0477822	-1.80622	1.31449	-0.242398	Nrn1	Neuritin	Q8CFV4	0.12129	0.400101	0.629758	0.12129	sp|Q8CFV4|NRN1_MOUSE Neuritin OS=Mus musculus OX=10090 GN=Nrn1 PE=1 SV=1	FUNCTION: Promotes neurite outgrowth and especially branching of neuritic processes in primary hippocampal and cortical cells. {ECO:0000250}.	SUBCELLULAR LOCATION: Cell membrane {ECO:0000305}; Lipid-anchor, GPI-anchor {ECO:0000305}. Cell junction, synapse {ECO:0000305|PubMed:22632720}.		axonogenesis [GO:0007409]; nervous system development [GO:0007399]; neuron projection extension [GO:1990138]; regulation of synaptic vesicle exocytosis [GO:2000300]	identical protein binding [GO:0042802]	AMPA glutamate receptor complex [GO:0032281]; anchored component of plasma membrane [GO:0046658]; extracellular space [GO:0005615]; glutamatergic synapse [GO:0098978]	GO:0005615; GO:0007399; GO:0007409; GO:0032281; GO:0042802; GO:0046658; GO:0098978; GO:1990138; GO:2000300	R-MMU-163125;	mmu:68404;	16.4855	16.4103	16.2847	16.4678	16.4451	16.3238	15.8832	16.8254	16.1028	16.8008	16.5232	16.3795	15.8712	16.7733	16.3232
Smad5_P97454	-0.817313	0.194121	-0.0186921	0.492478	0.706876	0.320303	0.749729	-0.366251	-0.109267	1.25206	1.05173	-1.03639	-2	0.380818	0.00123728	Smad5	Mothers against decapentaplegic homolog 5	P97454	0.0660818	0.400278	0.629887	-0.0660818	sp|P97454|SMAD5_MOUSE Mothers against decapentaplegic homolog 5 OS=Mus musculus OX=10090 GN=Smad5 PE=1 SV=2	FUNCTION: Transcriptional modulator activated by BMP (bone morphogenetic proteins) type 1 receptor kinase. SMAD5 is a receptor-regulated SMAD (R-SMAD) (By similarity). Required for angiogenesis. {ECO:0000250}.	SUBCELLULAR LOCATION: Cytoplasm {ECO:0000250}. Nucleus {ECO:0000250}. Note=In the cytoplasm in the absence of ligand. Migration to the nucleus when complexed with SMAD4 (By similarity). {ECO:0000250}.		anatomical structure morphogenesis [GO:0009653]; angiogenesis [GO:0001525]; BMP signaling pathway [GO:0030509]; bone development [GO:0060348]; cardiac muscle contraction [GO:0060048]; cartilage development [GO:0051216]; cell differentiation [GO:0030154]; cellular response to BMP stimulus [GO:0071773]; cellular response to organic cyclic compound [GO:0071407]; embryonic pattern specification [GO:0009880]; erythrocyte differentiation [GO:0030218]; germ cell development [GO:0007281]; Mullerian duct regression [GO:0001880]; negative regulation of transcription by RNA polymerase II [GO:0000122]; osteoblast fate commitment [GO:0002051]; positive regulation of osteoblast differentiation [GO:0045669]; positive regulation of transcription by RNA polymerase II [GO:0045944]; positive regulation of transcription from RNA polymerase II promoter involved in cellular response to chemical stimulus [GO:1901522]; protein phosphorylation [GO:0006468]; SMAD protein signal transduction [GO:0060395]; transforming growth factor beta receptor signaling pathway [GO:0007179]; ureteric bud development [GO:0001657]	DEAD/H-box RNA helicase binding [GO:0017151]; DNA-binding transcription factor activity, RNA polymerase II-specific [GO:0000981]; DNA-binding transcription repressor activity, RNA polymerase II-specific [GO:0001227]; I-SMAD binding [GO:0070411]; metal ion binding [GO:0046872]; RNA polymerase II cis-regulatory region sequence-specific DNA binding [GO:0000978]; RNA polymerase II transcription regulatory region sequence-specific DNA binding [GO:0000977]; sequence-specific double-stranded DNA binding [GO:1990837]; ubiquitin protein ligase binding [GO:0031625]	cytoplasm [GO:0005737]; cytosol [GO:0005829]; heteromeric SMAD protein complex [GO:0071144]; nucleoplasm [GO:0005654]; nucleus [GO:0005634]; protein-containing complex [GO:0032991]	GO:0000122; GO:0000977; GO:0000978; GO:0000981; GO:0001227; GO:0001525; GO:0001657; GO:0001880; GO:0002051; GO:0005634; GO:0005654; GO:0005737; GO:0005829; GO:0006468; GO:0007179; GO:0007281; GO:0009653; GO:0009880; GO:0017151; GO:0030154; GO:0030218; GO:0030509; GO:0031625; GO:0032991; GO:0045669; GO:0045944; GO:0046872; GO:0051216; GO:0060048; GO:0060348; GO:0060395; GO:0070411; GO:0071144; GO:0071407; GO:0071773; GO:1901522; GO:1990837	R-MMU-201451;	mmu:17129;	15.4523	15.6056	15.5734	15.6508	15.6833	15.6247	15.6898	15.5207	15.5596	15.766	15.7356	15.4191	15.1515	15.6339	15.5764
Dnm1l_Q8K1M6	1.12948	1.01885	1.16367	-0.490635	-0.644318	-0.318131	-0.164272	0.457266	-1.37663	1.08912	0.79255	-1.28034	-1.92198	0.0010796	0.54428	Dnm1l	Dynamin-1-like protein	Q8K1M6	0.0508173	0.400573	0.630199	-0.0508173	sp|Q8K1M6|DNM1L_MOUSE Dynamin-1-like protein OS=Mus musculus OX=10090 GN=Dnm1l PE=1 SV=2	FUNCTION: Functions in mitochondrial and peroxisomal division (PubMed:19578372, PubMed:19752021, PubMed:22564413, PubMed:23283981, PubMed:24508339, PubMed:29478834, PubMed:32484300). Mediates membrane fission through oligomerization into membrane-associated tubular structures that wrap around the scission site to constrict and sever the mitochondrial membrane through a GTP hydrolysis-dependent mechanism (PubMed:24508339). The specific recruitment at scission sites is mediated by membrane receptors like MFF, MIEF1 and MIEF2 for mitochondrial membranes (PubMed:23283981, PubMed:24508339). While the recruitment by the membrane receptors is GTP-dependent, the following hydrolysis of GTP induces the dissociation from the receptors and allows DNM1L filaments to curl into closed rings that are probably sufficient to sever a double membrane (PubMed:24508339). Acts downstream of PINK1 to promote mitochondrial fission in a PRKN-dependent manner (PubMed:32484300). Plays an important role in mitochondrial fission during mitosis (By similarity). Required for formation of endocytic vesicles (By similarity). Through its function in mitochondrial division, ensures the survival of at least some types of postmitotic neurons, including Purkinje cells, by suppressing oxidative damage (PubMed:19752021, PubMed:22564413). Required for normal brain development, including that of cerebellum (PubMed:19578372, PubMed:22564413). Facilitates developmentally regulated apoptosis during neural tube formation (PubMed:19578372). Required for a normal rate of cytochrome c release and caspase activation during apoptosis; this requirement may depend upon the cell type and the physiological apoptotic cues (PubMed:19578372). Proposed to regulate synaptic vesicle membrane dynamics through association with BCL2L1 isoform Bcl-X(L) which stimulates its GTPase activity in synaptic vesicles; the function may require its recruitment by MFF to clathrin-containing vesicles (By similarity). Required for programmed necrosis execution (By similarity). Rhythmic control of its activity following phosphorylation at Ser-643 is essential for the circadian control of mitochondrial ATP production (PubMed:29478834). {ECO:0000250|UniProtKB:O00429, ECO:0000269|PubMed:19578372, ECO:0000269|PubMed:19752021, ECO:0000269|PubMed:22564413, ECO:0000269|PubMed:23283981, ECO:0000269|PubMed:24508339, ECO:0000269|PubMed:29478834, ECO:0000269|PubMed:32484300}.	SUBCELLULAR LOCATION: Cytoplasm, cytosol {ECO:0000269|PubMed:30059978}. Golgi apparatus {ECO:0000250}. Endomembrane system; Peripheral membrane protein. Mitochondrion outer membrane {ECO:0000269|PubMed:30059978}; Peripheral membrane protein. Peroxisome {ECO:0000250}. Membrane, clathrin-coated pit {ECO:0000250}. Cytoplasmic vesicle, secretory vesicle, synaptic vesicle membrane {ECO:0000250}. Note=Mainly cytosolic. Recruited by RALA and RALBP1 to mitochondrion during mitosis (By similarity). Translocated to the mitochondrial membrane through O-GlcNAcylation and interaction with FIS1. Colocalized with MARCHF5 at mitochondrial membrane. Localizes to mitochondria at sites of division. Localizes to mitochondria following necrosis induction. Recruited to the mitochondrial outer membrane by interaction with MIEF1. Mitochondrial recruitment is inhibited by C11orf65/MFI (PubMed:30059978). Associated with peroxisomal membranes, partly recruited there by PEX11B. May also be associated with endoplasmic reticulum tubules and cytoplasmic vesicles and found to be perinuclear. In some cell types, localizes to the Golgi complex (By similarity). Binds to phospholipid membranes. {ECO:0000250, ECO:0000250|UniProtKB:O00429, ECO:0000269|PubMed:30059978}.		calcium ion transport [GO:0006816]; cellular response to oxygen-glucose deprivation [GO:0090650]; cellular response to thapsigargin [GO:1904579]; dynamin family protein polymerization involved in mitochondrial fission [GO:0003374]; heart contraction [GO:0060047]; intracellular distribution of mitochondria [GO:0048312]; membrane fusion [GO:0061025]; mitochondrial fission [GO:0000266]; mitochondrial fragmentation involved in apoptotic process [GO:0043653]; mitochondrial membrane fission [GO:0090149]; mitochondrion morphogenesis [GO:0070584]; mitochondrion organization [GO:0007005]; necroptotic process [GO:0070266]; negative regulation of mitochondrial fusion [GO:0010637]; peroxisome fission [GO:0016559]; positive regulation of apoptotic process [GO:0043065]; positive regulation of dendritic spine morphogenesis [GO:0061003]; positive regulation of intrinsic apoptotic signaling pathway [GO:2001244]; positive regulation of mitochondrial fission [GO:0090141]; positive regulation of neutrophil chemotaxis [GO:0090023]; positive regulation of protein secretion [GO:0050714]; positive regulation of release of cytochrome c from mitochondria [GO:0090200]; positive regulation of synaptic vesicle endocytosis [GO:1900244]; positive regulation of synaptic vesicle exocytosis [GO:2000302]; protein complex oligomerization [GO:0051259]; protein-containing complex assembly [GO:0065003]; protein localization to mitochondrion [GO:0070585]; regulation of ATP metabolic process [GO:1903578]; regulation of autophagy of mitochondrion [GO:1903146]; regulation of gene expression [GO:0010468]; regulation of mitochondrion organization [GO:0010821]; regulation of peroxisome organization [GO:1900063]; regulation of ubiquitin protein ligase activity [GO:1904666]; release of cytochrome c from mitochondria [GO:0001836]; response to flavonoid [GO:1905395]; response to hypobaric hypoxia [GO:1990910]; rhythmic process [GO:0048511]; synaptic vesicle endocytosis [GO:0048488]; synaptic vesicle recycling via endosome [GO:0036466]	BH2 domain binding [GO:0051433]; clathrin binding [GO:0030276]; GTPase activity [GO:0003924]; GTP binding [GO:0005525]; GTP-dependent protein binding [GO:0030742]; identical protein binding [GO:0042802]; lipid binding [GO:0008289]; microtubule binding [GO:0008017]; protein-containing complex binding [GO:0044877]; protein homodimerization activity [GO:0042803]; small GTPase binding [GO:0031267]; ubiquitin protein ligase binding [GO:0031625]	brush border [GO:0005903]; clathrin-coated pit [GO:0005905]; cytoplasm [GO:0005737]; cytosol [GO:0005829]; endoplasmic reticulum [GO:0005783]; Golgi apparatus [GO:0005794]; Golgi membrane [GO:0000139]; intracellular membrane-bounded organelle [GO:0043231]; membrane [GO:0016020]; microtubule [GO:0005874]; mitochondrial outer membrane [GO:0005741]; mitochondrion [GO:0005739]; mitochondrion-derived vesicle [GO:0099073]; perinuclear region of cytoplasm [GO:0048471]; peroxisome [GO:0005777]; presynaptic endocytic zone membrane [GO:0098835]; protein-containing complex [GO:0032991]; secretory vesicle [GO:0099503]; synaptic vesicle membrane [GO:0030672]	GO:0000139; GO:0000266; GO:0001836; GO:0003374; GO:0003924; GO:0005525; GO:0005737; GO:0005739; GO:0005741; GO:0005777; GO:0005783; GO:0005794; GO:0005829; GO:0005874; GO:0005903; GO:0005905; GO:0006816; GO:0007005; GO:0008017; GO:0008289; GO:0010468; GO:0010637; GO:0010821; GO:0016020; GO:0016559; GO:0030276; GO:0030672; GO:0030742; GO:0031267; GO:0031625; GO:0032991; GO:0036466; GO:0042802; GO:0042803; GO:0043065; GO:0043231; GO:0043653; GO:0044877; GO:0048312; GO:0048471; GO:0048488; GO:0048511; GO:0050714; GO:0051259; GO:0051433; GO:0060047; GO:0061003; GO:0061025; GO:0065003; GO:0070266; GO:0070584; GO:0070585; GO:0090023; GO:0090141; GO:0090149; GO:0090200; GO:0090650; GO:0098835; GO:0099073; GO:0099503; GO:1900063; GO:1900244; GO:1903146; GO:1903578; GO:1904579; GO:1904666; GO:1905395; GO:1990910; GO:2000302; GO:2001244	R-MMU-75153;	mmu:74006;	19.5408	19.5284	19.5446	19.3594	19.3422	19.3787	19.3959	19.4655	19.2602	19.5362	19.503	19.271	19.1991	19.4144	19.4753
Hist2h2ac_Q64523	0.542921	-0.386784	-0.542255	0.994594	1.93079	-0.296772	-0.648972	1.65378	0.470391	-0.410423	-1.33689	0.596936	-1.40239	-0.829095	-0.335831	Hist2h2ac	Histone H2A type 2-C;Histone H2A type 2-A	Q64523	0.082645	0.40068	0.630215	-0.082645	sp|Q64523|H2A2C_MOUSE Histone H2A type 2-C OS=Mus musculus OX=10090 GN=H2ac20 PE=1 SV=3;sp|Q6GSS7|H2A2A_MOUSE Histone H2A type 2-A OS=Mus musculus OX=10090 GN=Hist2h2aa1 PE=1 SV=3	FUNCTION: Core component of nucleosome. Nucleosomes wrap and compact DNA into chromatin, limiting DNA accessibility to the cellular machineries which require DNA as a template. Histones thereby play a central role in transcription regulation, DNA repair, DNA replication and chromosomal stability. DNA accessibility is regulated via a complex set of post-translational modifications of histones, also called histone code, and nucleosome remodeling.	SUBCELLULAR LOCATION: Nucleus. Chromosome.		heterochromatin assembly [GO:0031507]	DNA binding [GO:0003677]; protein heterodimerization activity [GO:0046982]	nucleosome [GO:0000786]; nucleus [GO:0005634]	GO:0000786; GO:0003677; GO:0005634; GO:0031507; GO:0046982	R-MMU-110330;R-MMU-110331;R-MMU-212300;R-MMU-2299718;R-MMU-2559580;R-MMU-2559582;R-MMU-2559586;R-MMU-3214815;R-MMU-3214858;R-MMU-427359;R-MMU-427413;R-MMU-5250924;R-MMU-5578749;R-MMU-5625886;R-MMU-5689603;R-MMU-5689880;R-MMU-5689901;R-MMU-606279;R-MMU-68616;R-MMU-73728;R-MMU-73772;R-MMU-8936459;R-MMU-9018519;R-MMU-9670095;	mmu:319176;	18.8025	18.6225	18.5924	18.8899	19.0712	18.6399	18.5717	19.0176	18.7884	18.6179	18.4385	18.8129	18.4258	18.5368	18.6323
Myct1_Q8R411	-0.290951	0.858168	-0.708375	-0.169109	0.220678	-0.959118	-0.54173	-0.239126	1.74228	-0.285316	-0.346831	0.196213	2	-0.242182	-1.57969	Myct1	Myc target protein 1	Q8R411	0.0844178	0.400897	0.630406	0.0844178	sp|Q8R411|MYCT1_MOUSE Myc target protein 1 OS=Mus musculus OX=10090 GN=Myct1 PE=1 SV=1	FUNCTION: May regulate certain MYC target genes, MYC seems to be a direct upstream transcriptional activator. Does not seem to significantly affect growth cell capacity. Overexpression seems to mediate many of the known phenotypic features associated with MYC, including promotion of apoptosis, alteration of morphology, enhancement of anchorage-independent growth, tumorigenic conversion, promotion of genomic instability and inhibition of hematopoietic differentiation. {ECO:0000269|PubMed:11909865}.	SUBCELLULAR LOCATION: Nucleus membrane {ECO:0000305}; Single-pass membrane protein {ECO:0000305}.		hematopoietic stem cell homeostasis [GO:0061484]		integral component of membrane [GO:0016021]; intracellular membrane-bounded organelle [GO:0043231]; nuclear membrane [GO:0031965]; nucleoplasm [GO:0005654]	GO:0005654; GO:0016021; GO:0031965; GO:0043231; GO:0061484		mmu:68632;	13.1339	13.3616	13.0512	13.158	13.2353	13.0015	13.0842	13.1442	13.5368	13.135	13.1228	13.2304	13.6562	13.1436	12.8785
Cab39l_Q9DB16	0.395922	1.107	0.742595	-0.361785	-0.189448	0.0304866	-0.122667	0.391269	-1.63461	1.34142	0.0430991	-1.30428	-2	0.912393	0.704623	Cab39l	Calcium-binding protein 39-like	Q9DB16	0.0758906	0.401208	0.630745	-0.0758906	sp|Q9DB16|CB39L_MOUSE Calcium-binding protein 39-like OS=Mus musculus OX=10090 GN=Cab39l PE=1 SV=3	FUNCTION: Component of a complex that binds and activates STK11/LKB1. In the complex, required to stabilize the interaction between CAB39/MO25 (CAB39/MO25alpha or CAB39L/MO25beta) and STK11/LKB1 (By similarity). {ECO:0000250}.			intracellular signal transduction [GO:0035556]	protein serine/threonine kinase activator activity [GO:0043539]		GO:0035556; GO:0043539	R-MMU-380972;	mmu:69008;	17.8358	17.9615	17.8971	17.7018	17.7323	17.7712	17.7441	17.835	17.4767	18.003	17.7734	17.5351	17.4022	17.9271	17.8904
Nhp2l1_Q9D0T1	-1.57247	0.136544	-0.0183815	-1.02804	0.257334	0.355808	0.13506	-1.79491	1.01482	1.0769	1.85432	0.317176	-1.10461	0.210546	0.159899	Nhp2l1	NHP2-like protein 1;NHP2-like protein 1, N-terminally processed	Q9D0T1	0.0455715	0.401769	0.631475	0.0455715	sp|Q9D0T1|NH2L1_MOUSE NHP2-like protein 1 OS=Mus musculus OX=10090 GN=Snu13 PE=1 SV=4	FUNCTION: Involved in pre-mRNA splicing as component of the spliceosome. Binds to the 5'-stem-loop of U4 snRNA and thereby contributes to spliceosome assembly. The protein undergoes a conformational change upon RNA-binding. {ECO:0000250|UniProtKB:P55769}.	SUBCELLULAR LOCATION: Nucleus {ECO:0000250|UniProtKB:P55769}. Nucleus, nucleolus {ECO:0000250|UniProtKB:P55769}. Note=Concentrated in the dense fibrillar component of the nucleolus. {ECO:0000250|UniProtKB:P55769}.		box C/D snoRNP assembly [GO:0000492]; maturation of LSU-rRNA [GO:0000470]; maturation of SSU-rRNA [GO:0030490]; mRNA splicing, via spliceosome [GO:0000398]; single fertilization [GO:0007338]	ATPase binding [GO:0051117]; box C/D RNA binding [GO:0034512]; RNA binding [GO:0003723]; U3 snoRNA binding [GO:0034511]; U4atac snRNA binding [GO:0030622]; U4 snRNA binding [GO:0030621]	box C/D RNP complex [GO:0031428]; dense fibrillar component [GO:0001651]; nucleolus [GO:0005730]; nucleus [GO:0005634]; plasma membrane [GO:0005886]; precatalytic spliceosome [GO:0071011]; protein-containing complex [GO:0032991]; small-subunit processome [GO:0032040]; U2-type precatalytic spliceosome [GO:0071005]; U4/U6 x U5 tri-snRNP complex [GO:0046540]; U4atac snRNP [GO:0005690]	GO:0000398; GO:0000470; GO:0000492; GO:0001651; GO:0003723; GO:0005634; GO:0005690; GO:0005730; GO:0005886; GO:0007338; GO:0030490; GO:0030621; GO:0030622; GO:0031428; GO:0032040; GO:0032991; GO:0034511; GO:0034512; GO:0046540; GO:0051117; GO:0071005; GO:0071011	R-MMU-6791226;R-MMU-72163;R-MMU-72165;	mmu:20826;	18.0862	18.2539	18.2387	18.1396	18.2657	18.2754	18.2537	18.0644	18.34	18.3461	18.4224	18.2716	18.1321	18.2611	18.2561
Ifit1_Q64282	0.475121	0.281984	1.44757	0.196588	-0.616116	-0.453403	0.231043	-1.55815	0.758358	-0.991831	-1.18589	0.837701	1.94118	-0.428376	-0.935777	Ifit1	Interferon-induced protein with tetratricopeptide repeats 1	Q64282	0.11341	0.402216	0.632008	-0.11341	sp|Q64282|IFIT1_MOUSE Interferon-induced protein with tetratricopeptide repeats 1 OS=Mus musculus OX=10090 GN=Ifit1 PE=1 SV=2	FUNCTION: Interferon-induced antiviral RNA-binding protein that specifically binds single-stranded RNA bearing a 5'-triphosphate group (PPP-RNA), thereby acting as a sensor of viral single-stranded RNAs and inhibiting expression of viral messenger RNAs. Single-stranded PPP-RNAs, which lack 2'-O-methylation of the 5' cap and bear a 5'-triphosphate group instead, are specific from viruses, providing a molecular signature to distinguish between self and non-self mRNAs by the host during viral infection. Directly binds PPP-RNA in a non-sequence-specific manner. Viruses evolved several ways to evade this restriction system such as encoding their own 2'-O-methylase for their mRNAs or by stealing host cap containing the 2'-O-methylation (cap snatching mechanism). {ECO:0000269|PubMed:21085181, ECO:0000269|PubMed:22589727}.	SUBCELLULAR LOCATION: Cytoplasm {ECO:0000269|PubMed:19856081}.		cellular response to interferon-alpha [GO:0035457]; cellular response to interferon-beta [GO:0035458]; defense response to virus [GO:0051607]; innate immune response [GO:0045087]; response to bacterium [GO:0009617]; response to virus [GO:0009615]	RNA binding [GO:0003723]	cytoplasm [GO:0005737]; cytosol [GO:0005829]	GO:0003723; GO:0005737; GO:0005829; GO:0009615; GO:0009617; GO:0035457; GO:0035458; GO:0045087; GO:0051607		mmu:15957;	15.6716	15.6193	15.935	15.5961	15.3759	15.42	15.6055	15.1207	15.7483	15.2742	15.2216	15.7698	16.0688	15.4268	15.2893
Wdr13_Q91V09	-0.344884	0.777635	-0.0252079	-0.838378	-1.20045	-0.0620045	-0.0930195	0.559197	2	-1.51358	0.207742	-0.15587	1.71978	-0.947765	-0.215307	Wdr13	WD repeat-containing protein 13	Q91V09	0.0412408	0.402301	0.632008	0.0412408	sp|Q91V09|WDR13_MOUSE WD repeat-containing protein 13 OS=Mus musculus OX=10090 GN=Wdr13 PE=1 SV=1		SUBCELLULAR LOCATION: Nucleus {ECO:0000250}.		negative regulation of type B pancreatic cell proliferation [GO:1904691]	promoter-specific chromatin binding [GO:1990841]	centriolar satellite [GO:0034451]; nucleoplasm [GO:0005654]; nucleus [GO:0005634]; plasma membrane [GO:0005886]	GO:0005634; GO:0005654; GO:0005886; GO:0034451; GO:1904691; GO:1990841		mmu:73447;	16.1755	16.2723	16.2031	16.133	16.1018	16.1999	16.1972	16.2535	16.389	16.0748	16.2232	16.1918	16.3535	16.1236	16.1867
Gpr180_Q8BPS4	-0.695192	0.770571	1.34956	-0.771528	0.0212799	1.00441	-0.0955441	1.17543	-0.589306	-1.54571	0.350993	0.0305169	-2	0.601505	0.536785	Gpr180	Integral membrane protein GPR180	Q8BPS4	0.0854458	0.402497	0.63209	-0.0854458	sp|Q8BPS4|GP180_MOUSE Integral membrane protein GPR180 OS=Mus musculus OX=10090 GN=Gpr180 PE=1 SV=1		SUBCELLULAR LOCATION: Membrane {ECO:0000305}; Multi-pass membrane protein {ECO:0000305}.		G protein-coupled receptor signaling pathway [GO:0007186]; response to pheromone [GO:0019236]		integral component of membrane [GO:0016021]	GO:0007186; GO:0016021; GO:0019236		mmu:58245;	12.5409	12.8362	12.9528	12.5255	12.6853	12.8833	12.6617	12.9178	12.5623	12.3696	12.7517	12.6871	12.2491	12.8021	12.7891
Rpl27a_P14115	-0.783473	-0.279897	-0.408442	-0.739257	-0.0209691	-0.18549	0.863236	-1.22432	2	-0.456267	0.340551	0.861174	0.768411	-0.644595	-0.837114	Rpl27a	60S ribosomal protein L27a	P14115	0.13241	0.402545	0.63209	0.13241	sp|P14115|RL27A_MOUSE 60S ribosomal protein L27a OS=Mus musculus OX=10090 GN=Rpl27a PE=1 SV=5				translation [GO:0006412]	structural constituent of ribosome [GO:0003735]	cytosol [GO:0005829]; cytosolic large ribosomal subunit [GO:0022625]; cytosolic ribosome [GO:0022626]; endoplasmic reticulum [GO:0005783]	GO:0003735; GO:0005783; GO:0005829; GO:0006412; GO:0022625; GO:0022626	R-MMU-156827;R-MMU-1799339;R-MMU-6791226;R-MMU-72689;R-MMU-72706;R-MMU-975956;R-MMU-975957;	mmu:26451;	18.709	18.8691	18.8283	18.723	18.9515	18.8992	19.2327	18.5688	19.8316	18.813	19.0665	19.232	19.2025	18.7531	18.6919
Myh8_P13542	-0.214885	-0.0671038	0.066207	-0.564234	-0.562119	0.0496604	-0.242884	-0.276165	-0.659432	0.0106683	2	-0.363967	-0.53252	-0.128983	-0.0220535	Myh8	Myosin-8	P13542	0.402574	0.40293	0.632543	0.402574	sp|P13542|MYH8_MOUSE Myosin-8 OS=Mus musculus OX=10090 GN=Myh8 PE=2 SV=2	FUNCTION: Muscle contraction.	SUBCELLULAR LOCATION: Cytoplasm, myofibril. Note=Thick filaments of the myofibrils.		ATP metabolic process [GO:0046034]; muscle filament sliding [GO:0030049]; skeletal muscle contraction [GO:0003009]	actin filament binding [GO:0051015]; ATP binding [GO:0005524]; ATP hydrolysis activity [GO:0016887]; microfilament motor activity [GO:0000146]	cytoplasm [GO:0005737]; myofibril [GO:0030016]; myosin complex [GO:0016459]; myosin filament [GO:0032982]	GO:0000146; GO:0003009; GO:0005524; GO:0005737; GO:0016459; GO:0016887; GO:0030016; GO:0030049; GO:0032982; GO:0046034; GO:0051015	R-MMU-390522;	mmu:17885;	14.6923	14.8369	14.9674	14.3503	14.3524	14.9512	14.6649	14.6323	14.2571	14.9131	18.3364	14.5463	14.3813	14.7764	14.881
Vps13a_Q5H8C4	-0.280746	0.29061	0.401492	0.545517	0.9002	-0.460497	0.247006	-0.6127	1.73612	-1.34355	-0.571434	1.37833	0.717023	-1.56282	-1.38456	Vps13a	Vacuolar protein sorting-associated protein 13A	Q5H8C4	0.0579479	0.403477	0.633249	-0.0579479	sp|Q5H8C4|VP13A_MOUSE Vacuolar protein sorting-associated protein 13A OS=Mus musculus OX=10090 GN=Vps13a PE=1 SV=1	FUNCTION: Required for the formation or stabilization of ER-mitochondria contact sites which enable transfer of lipids between the ER and mitochondria (By similarity). Negatively regulates lipid droplet size and motility (By similarity). Required for efficient lysosomal protein degradation (By similarity). {ECO:0000250|UniProtKB:Q96RL7}.	SUBCELLULAR LOCATION: Mitochondrion outer membrane {ECO:0000250|UniProtKB:Q96RL7}; Peripheral membrane protein {ECO:0000250|UniProtKB:Q96RL7}. Endoplasmic reticulum membrane {ECO:0000250|UniProtKB:Q96RL7}; Peripheral membrane protein {ECO:0000250|UniProtKB:Q96RL7}. Endosome membrane {ECO:0000250|UniProtKB:Q96RL7}; Peripheral membrane protein {ECO:0000250|UniProtKB:Q96RL7}. Lysosome membrane {ECO:0000250|UniProtKB:Q96RL7}; Peripheral membrane protein {ECO:0000250|UniProtKB:Q96RL7}. Lipid droplet {ECO:0000250|UniProtKB:Q96RL7}. Golgi apparatus {ECO:0000269|PubMed:22366033}. Cytoplasmic vesicle, secretory vesicle, neuronal dense core vesicle {ECO:0000269|PubMed:22366033}. Note=Localizes at mitochondria-endosomes and mitochondria-endoplasmic reticulum contact sites. {ECO:0000250|UniProtKB:Q96RL7}.		autophagy [GO:0006914]; flagellated sperm motility [GO:0030317]; locomotory behavior [GO:0007626]; lysosomal protein catabolic process [GO:1905146]; nervous system development [GO:0007399]; protein retention in Golgi apparatus [GO:0045053]; protein targeting to vacuole [GO:0006623]; social behavior [GO:0035176]; sperm mitochondrion organization [GO:0030382]		dense core granule [GO:0031045]; endoplasmic reticulum membrane [GO:0005789]; endosome membrane [GO:0010008]; extrinsic component of membrane [GO:0019898]; Golgi apparatus [GO:0005794]; lipid droplet [GO:0005811]; lysosomal membrane [GO:0005765]; mitochondrial membrane [GO:0031966]; mitochondrial outer membrane [GO:0005741]; neuronal dense core vesicle lumen [GO:0099013]; sperm midpiece [GO:0097225]	GO:0005741; GO:0005765; GO:0005789; GO:0005794; GO:0005811; GO:0006623; GO:0006914; GO:0007399; GO:0007626; GO:0010008; GO:0019898; GO:0030317; GO:0030382; GO:0031045; GO:0031966; GO:0035176; GO:0045053; GO:0097225; GO:0099013; GO:1905146		mmu:271564;	15.9793	16.0545	16.0691	16.0881	16.1348	15.9557	16.0488	15.9356	16.2448	15.8394	15.9411	16.1977	16.1107	15.8106	15.834
Hdac6_Q9Z2V5	-0.778483	0.0438334	0.175434	-0.184488	-0.0230937	-0.6855	-0.333259	0.394492	2	-0.60923	-0.287608	1.62845	1.23947	-0.743024	-1.83979	Hdac6	Histone deacetylase 6	Q9Z2V5	0.040848	0.403662	0.633389	0.040848	sp|Q9Z2V5|HDAC6_MOUSE Histone deacetylase 6 OS=Mus musculus OX=10090 GN=Hdac6 PE=1 SV=3	FUNCTION: Responsible for the deacetylation of lysine residues on the N-terminal part of the core histones (H2A, H2B, H3 and H4) (PubMed:9891014). Histone deacetylation gives a tag for epigenetic repression and plays an important role in transcriptional regulation, cell cycle progression and developmental events (PubMed:9891014). Histone deacetylases act via the formation of large multiprotein complexes (PubMed:9891014). In addition to histones, deacetylates other proteins: plays a central role in microtubule-dependent cell motility by mediating deacetylation of tubulin (PubMed:19893491). Promotes deacetylation of CTTN, leading to actin polymerization, promotion of autophagosome-lysosome fusion and completion of autophagy (By similarity). In addition to its protein deacetylase activity, plays a key role in the degradation of misfolded proteins: when misfolded proteins are too abundant to be degraded by the chaperone refolding system and the ubiquitin-proteasome, mediates the transport of misfolded proteins to a cytoplasmic juxtanuclear structure called aggresome (By similarity). Probably acts as an adapter that recognizes polyubiquitinated misfolded proteins and target them to the aggresome, facilitating their clearance by autophagy (PubMed:22819792). {ECO:0000250|UniProtKB:Q9UBN7, ECO:0000269|PubMed:19893491, ECO:0000269|PubMed:22819792, ECO:0000269|PubMed:9891014}.	SUBCELLULAR LOCATION: Cytoplasm {ECO:0000269|PubMed:19893491}. Cytoplasm, cytoskeleton {ECO:0000269|PubMed:19893491}. Nucleus {ECO:0000269|PubMed:19893491}. Perikaryon {ECO:0000269|PubMed:16933150}. Cell projection, dendrite {ECO:0000269|PubMed:16933150}. Cell projection, axon {ECO:0000269|PubMed:16933150}. Note=It is mainly cytoplasmic, where it is associated with microtubules. {ECO:0000269|PubMed:19893491}.		aggresome assembly [GO:0070842]; axonal transport of mitochondrion [GO:0019896]; cellular response to hydrogen peroxide [GO:0070301]; cellular response to misfolded protein [GO:0071218]; cellular response to topologically incorrect protein [GO:0035967]; collateral sprouting [GO:0048668]; dendritic spine morphogenesis [GO:0060997]; histone deacetylation [GO:0016575]; Hsp90 deacetylation [GO:0070846]; intracellular protein transport [GO:0006886]; lysosome localization [GO:0032418]; mitochondrion localization [GO:0051646]; negative regulation of microtubule depolymerization [GO:0007026]; negative regulation of protein-containing complex assembly [GO:0031333]; negative regulation of protein-containing complex disassembly [GO:0043242]; negative regulation of proteolysis [GO:0045861]; parkin-mediated stimulation of mitophagy in response to mitochondrial depolarization [GO:0061734]; peptidyl-lysine deacetylation [GO:0034983]; polyubiquitinated misfolded protein transport [GO:0070845]; positive regulation of epithelial cell migration [GO:0010634]; positive regulation of hydrogen peroxide-mediated programmed cell death [GO:1901300]; positive regulation of mitophagy in response to mitochondrial depolarization [GO:0098779]; positive regulation of peptidyl-serine phosphorylation [GO:0033138]; positive regulation of signaling receptor activity [GO:2000273]; protein-containing complex disassembly [GO:0032984]; protein deacetylation [GO:0006476]; protein destabilization [GO:0031648]; protein polyubiquitination [GO:0000209]; protein quality control for misfolded or incompletely synthesized proteins [GO:0006515]; regulation of establishment of protein localization [GO:0070201]; regulation of fat cell differentiation [GO:0045598]; regulation of gene expression, epigenetic [GO:0040029]; regulation of macroautophagy [GO:0016241]; regulation of protein stability [GO:0031647]; response to growth factor [GO:0070848]; response to misfolded protein [GO:0051788]; tubulin deacetylation [GO:0090042]; ubiquitin-dependent protein catabolic process [GO:0006511]; ubiquitin-dependent protein catabolic process via the multivesicular body sorting pathway [GO:0043162]	actin binding [GO:0003779]; alpha-tubulin binding [GO:0043014]; beta-catenin binding [GO:0008013]; beta-tubulin binding [GO:0048487]; dynein complex binding [GO:0070840]; histone deacetylase activity [GO:0004407]; histone deacetylase binding [GO:0042826]; Hsp90 protein binding [GO:0051879]; microtubule binding [GO:0008017]; misfolded protein binding [GO:0051787]; NAD-dependent histone deacetylase activity (H3-K14 specific) [GO:0032041]; polyubiquitin modification-dependent protein binding [GO:0031593]; protein deacetylase activity [GO:0033558]; RNA polymerase II cis-regulatory region sequence-specific DNA binding [GO:0000978]; tau protein binding [GO:0048156]; transcription corepressor binding [GO:0001222]; tubulin deacetylase activity [GO:0042903]; ubiquitin binding [GO:0043130]; ubiquitin protein ligase binding [GO:0031625]; zinc ion binding [GO:0008270]	aggresome [GO:0016235]; axon [GO:0030424]; axon cytoplasm [GO:1904115]; caveola [GO:0005901]; cell body [GO:0044297]; cell leading edge [GO:0031252]; cytoplasm [GO:0005737]; cytosol [GO:0005829]; dendrite [GO:0030425]; histone deacetylase complex [GO:0000118]; inclusion body [GO:0016234]; microtubule [GO:0005874]; microtubule associated complex [GO:0005875]; microtubule cytoskeleton [GO:0015630]; neuron projection [GO:0043005]; nucleoplasm [GO:0005654]; nucleus [GO:0005634]; perikaryon [GO:0043204]; perinuclear region of cytoplasm [GO:0048471]; protein-containing complex [GO:0032991]	GO:0000118; GO:0000209; GO:0000978; GO:0001222; GO:0003779; GO:0004407; GO:0005634; GO:0005654; GO:0005737; GO:0005829; GO:0005874; GO:0005875; GO:0005901; GO:0006476; GO:0006511; GO:0006515; GO:0006886; GO:0007026; GO:0008013; GO:0008017; GO:0008270; GO:0010634; GO:0015630; GO:0016234; GO:0016235; GO:0016241; GO:0016575; GO:0019896; GO:0030424; GO:0030425; GO:0031252; GO:0031333; GO:0031593; GO:0031625; GO:0031647; GO:0031648; GO:0032041; GO:0032418; GO:0032984; GO:0032991; GO:0033138; GO:0033558; GO:0034983; GO:0035967; GO:0040029; GO:0042826; GO:0042903; GO:0043005; GO:0043014; GO:0043130; GO:0043162; GO:0043204; GO:0043242; GO:0044297; GO:0045598; GO:0045861; GO:0048156; GO:0048471; GO:0048487; GO:0048668; GO:0051646; GO:0051787; GO:0051788; GO:0051879; GO:0060997; GO:0061734; GO:0070201; GO:0070301; GO:0070840; GO:0070842; GO:0070845; GO:0070846; GO:0070848; GO:0071218; GO:0090042; GO:0098779; GO:1901300; GO:1904115; GO:2000273	R-MMU-3371511;R-MMU-350054;R-MMU-5617833;R-MMU-9646399;	mmu:15185;	17.8091	17.8793	17.8905	17.8598	17.8736	17.817	17.8471	17.9092	18.0466	17.8235	17.851	18.0146	17.9814	17.8121	17.7184
Rpp25l_Q99JH1	0.140075	0.704181	1.86487	-0.552916	1.26318	-0.623353	-1.09229	1.15885	0.229056	-0.0693907	0.188203	-0.145399	-1.96223	0.000175741	-1.10302	Rpp25l	Ribonuclease P protein subunit p25-like protein	Q99JH1	0.0478259	0.403815	0.633477	-0.0478259	sp|Q99JH1|RP25L_MOUSE Ribonuclease P protein subunit p25-like protein OS=Mus musculus OX=10090 GN=Rpp25l PE=1 SV=1	FUNCTION: May be a component of ribonuclease P or MRP. {ECO:0000250}.	SUBCELLULAR LOCATION: Nucleus {ECO:0000250}.		tRNA 5'-leader removal [GO:0001682]	RNA binding [GO:0003723]	nucleus [GO:0005634]; ribonuclease MRP complex [GO:0000172]	GO:0000172; GO:0001682; GO:0003723; GO:0005634		mmu:69961;	14.454	14.5132	14.6348	14.3814	14.5717	14.374	14.3249	14.5608	14.4634	14.4321	14.4591	14.4241	14.2337	14.4394	14.3238
U2af1_Q9D883	0.808632	0.758207	0.835775	-0.743449	-0.49478	0.0593075	0.364542	0.309027	-1.49606	0.936903	0.570855	-1.322	-2	0.653279	0.905966	U2af1	Splicing factor U2AF 35 kDa subunit;Splicing factor U2AF 26 kDa subunit	Q9D883	0.0779929	0.404093	0.633654	-0.0779929	sp|Q9D883|U2AF1_MOUSE Splicing factor U2AF 35 kDa subunit OS=Mus musculus OX=10090 GN=U2af1 PE=1 SV=4;sp|Q8BGJ9|U2AF4_MOUSE Splicing factor U2AF 26 kDa subunit OS=Mus musculus OX=10090 GN=U2af1l4 PE=1 SV=1	FUNCTION: Plays a critical role in both constitutive and enhancer-dependent splicing by mediating protein-protein interactions and protein-RNA interactions required for accurate 3'-splice site selection. Recruits U2 snRNP to the branch point. Directly mediates interactions between U2AF2 and proteins bound to the enhancers and thus may function as a bridge between U2AF2 and the enhancer complex to recruit it to the adjacent intron (By similarity). {ECO:0000250}.	SUBCELLULAR LOCATION: Nucleus {ECO:0000269|PubMed:18758164}. Nucleus speckle {ECO:0000269|PubMed:18758164}.		mRNA splicing, via spliceosome [GO:0000398]	metal ion binding [GO:0046872]; pre-mRNA 3'-splice site binding [GO:0030628]; RS domain binding [GO:0050733]	catalytic step 2 spliceosome [GO:0071013]; nuclear speck [GO:0016607]; nucleoplasm [GO:0005654]; spliceosomal complex [GO:0005681]; U2AF complex [GO:0089701]	GO:0000398; GO:0005654; GO:0005681; GO:0016607; GO:0030628; GO:0046872; GO:0050733; GO:0071013; GO:0089701	R-MMU-159236;R-MMU-72163;R-MMU-72187;R-MMU-73856;	mmu:108121;	18.4523	18.4431	18.4573	18.1678	18.2134	18.3149	18.3709	18.3607	18.0298	18.4758	18.4087	18.0617	17.9106	18.4238	18.4702
Mrps23_Q8VE22	0.291077	1.18766	0.817942	-0.50281	-1.91692	0.612473	1.20121	-1.24001	-0.118304	0.575683	1.06006	-0.874374	-1.36192	-0.328594	0.596833	Mrps23	28S ribosomal protein S23, mitochondrial	Q8VE22	0.0492911	0.404121	0.633654	-0.0492911	sp|Q8VE22|RT23_MOUSE 28S ribosomal protein S23, mitochondrial OS=Mus musculus OX=10090 GN=Mrps23 PE=1 SV=1		SUBCELLULAR LOCATION: Mitochondrion {ECO:0000250|UniProtKB:Q2NL27}.		translation [GO:0006412]	structural constituent of ribosome [GO:0003735]	mitochondrial small ribosomal subunit [GO:0005763]; mitochondrion [GO:0005739]; nuclear membrane [GO:0031965]	GO:0003735; GO:0005739; GO:0005763; GO:0006412; GO:0031965	R-MMU-5389840;R-MMU-5419276;	mmu:64656;	18.183	18.2806	18.2404	18.0966	17.9427	18.218	18.2821	18.0164	18.1384	18.214	18.2667	18.0562	18.0031	18.1156	18.2163
Emd_O08579	1.52696	0.962088	0.267541	0.294025	0.115801	-0.501283	-1.03037	1.38013	-1.40129	0.948042	0.511868	-0.927676	-1.72396	0.181242	-0.603137	Emd	Emerin	O08579	0.0593196	0.404285	0.63376	-0.0593196	sp|O08579|EMD_MOUSE Emerin OS=Mus musculus OX=10090 GN=Emd PE=1 SV=1	FUNCTION: Stabilizes and promotes the formation of a nuclear actin cortical network. Stimulates actin polymerization in vitro by binding and stabilizing the pointed end of growing filaments. Inhibits beta-catenin activity by preventing its accumulation in the nucleus. Acts by influencing the nuclear accumulation of beta-catenin through a CRM1-dependent export pathway. Links centrosomes to the nuclear envelope via a microtubule association. Required for proper localization of non-farnesylated prelamin-A/C (By similarity). {ECO:0000250}.	SUBCELLULAR LOCATION: Nucleus inner membrane {ECO:0000250|UniProtKB:P50402}; Single-pass membrane protein; Nucleoplasmic side {ECO:0000250|UniProtKB:P50402}. Nucleus outer membrane. Note=Colocalized with BANF1 at the central region of the assembling nuclear rim, near spindle-attachment sites. The accumulation of different intermediates of prelamin-A/C (non-farnesylated or carboxymethylated farnesylated prelamin-A/C) in fibroblasts modify its localization in the nucleus (By similarity). {ECO:0000250}.		cellular response to growth factor stimulus [GO:0071363]; negative regulation of canonical Wnt signaling pathway [GO:0090090]; negative regulation of fibroblast proliferation [GO:0048147]; nuclear membrane organization [GO:0071763]; positive regulation of protein export from nucleus [GO:0046827]; regulation of canonical Wnt signaling pathway [GO:0060828]; skeletal muscle cell differentiation [GO:0035914]	actin binding [GO:0003779]; beta-tubulin binding [GO:0048487]	cortical endoplasmic reticulum [GO:0032541]; cytoplasm [GO:0005737]; endoplasmic reticulum [GO:0005783]; integral component of membrane [GO:0016021]; microtubule [GO:0005874]; nuclear envelope [GO:0005635]; nuclear inner membrane [GO:0005637]; nuclear lamina [GO:0005652]; nuclear membrane [GO:0031965]; nuclear outer membrane [GO:0005640]; nucleoplasm [GO:0005654]; nucleus [GO:0005634]; spindle [GO:0005819]; spindle pole centrosome [GO:0031616]	GO:0003779; GO:0005634; GO:0005635; GO:0005637; GO:0005640; GO:0005652; GO:0005654; GO:0005737; GO:0005783; GO:0005819; GO:0005874; GO:0016021; GO:0031616; GO:0031965; GO:0032541; GO:0035914; GO:0046827; GO:0048147; GO:0048487; GO:0060828; GO:0071363; GO:0071763; GO:0090090	R-MMU-4419969;R-MMU-9013149;R-MMU-9013404;R-MMU-9013405;R-MMU-9013408;R-MMU-9013423;R-MMU-9609523;	mmu:13726;	17.7019	17.6254	17.5313	17.5349	17.5108	17.4272	17.3555	17.6821	17.3053	17.6235	17.5644	17.3694	17.2615	17.5196	17.4134
Tmem2_Q5FWI3	1.20054	-0.149428	-0.850874	1.11495	-0.100494	-1.56155	-1.39006	0.832869	1.45466	-0.737179	0.0328978	0.370048	1.26387	-0.693288	-0.786958	Tmem2	Transmembrane protein 2	Q5FWI3	0.0441353	0.404566	0.634049	0.0441353	sp|Q5FWI3|CEIP2_MOUSE Cell surface hyaluronidase OS=Mus musculus OX=10090 GN=Cemip2 PE=1 SV=1	FUNCTION: Cell surface hyaluronidase that mediates the initial cleavage of extracellular high-molecular-weight hyaluronan into intermediate-size hyaluronan of approximately 5 kDa fragments (By similarity). Acts as a regulator of angiogenesis and heart morphogenesis by mediating degradation of extracellular hyaluronan, thereby regulating VEGF signaling (By similarity). Is very specific to hyaluronan; not able to cleave chondroitin sulfate or dermatan sulfate (By similarity). {ECO:0000250|UniProtKB:A3KPQ7, ECO:0000250|UniProtKB:Q9UHN6}.	SUBCELLULAR LOCATION: Cell membrane {ECO:0000250|UniProtKB:Q9UHN6}; Single-pass type II membrane protein {ECO:0000250|UniProtKB:Q9UHN6}.		angiogenesis [GO:0001525]; hyaluronan catabolic process [GO:0030214]; regulation of sprouting angiogenesis [GO:1903670]	calcium ion binding [GO:0005509]; hyalurononglucosaminidase activity [GO:0004415]	integral component of plasma membrane [GO:0005887]; intracellular membrane-bounded organelle [GO:0043231]; plasma membrane [GO:0005886]	GO:0001525; GO:0004415; GO:0005509; GO:0005886; GO:0005887; GO:0030214; GO:0043231; GO:1903670		mmu:83921;	17.8014	17.6733	17.6068	17.7933	17.6779	17.5393	17.5556	17.7665	17.8255	17.6176	17.6906	17.7226	17.8074	17.6217	17.6128
Fads1_Q920L1	1.36035	-0.812124	-0.432674	0.119423	0.428644	-1.05957	-1.18108	1.37109	2	-0.677119	-0.533547	0.538613	0.483901	-0.769882	-0.8619	Fads1	Fatty acid desaturase 1	Q920L1	0.083677	0.404983	0.634404	0.083677	sp|Q920L1|FADS1_MOUSE Acyl-CoA (8-3)-desaturase OS=Mus musculus OX=10090 GN=Fads1 PE=1 SV=1	FUNCTION: Acts as a front-end fatty acyl-coenzyme A (CoA) desaturase that introduces a cis double bond at carbon 5 located between a preexisting double bond and the carboxyl end of the fatty acyl chain. Involved in biosynthesis of highly unsaturated fatty acids (HUFA) from the essential polyunsaturated fatty acids (PUFA) linoleic acid (LA) (18:2n-6) and alpha-linolenic acid (ALA) (18:3n-3) precursors. Specifically, desaturates dihomo-gamma-linoleoate (DGLA) (20:3n-6) and eicosatetraenoate (ETA) (20:4n-3) to generate arachidonate (AA) (20:4n-6) and eicosapentaenoate (EPA) (20:5n-3), respectively (Probable). As a rate limiting enzyme for DGLA (20:3n-6) and AA (20:4n-6)-derived eicosanoid biosynthesis, controls the metabolism of inflammatory lipids like prostaglandin E2, critical for efficient acute inflammatory response and maintenance of epithelium homeostasis. Contributes to membrane phospholipid biosynthesis by providing AA (20:4n-6) as a major acyl chain esterified into phospholipids. In particular, regulates phosphatidylinositol-4,5-bisphosphate levels, modulating inflammatory cytokine production in T-cells (PubMed:22534642). Also desaturates (11E)-octadecenoate (trans-vaccenoate)(18:1n-9), a metabolite in the biohydrogenation pathway of LA (18:2n-6) (By similarity). {ECO:0000250|UniProtKB:Q920R3, ECO:0000269|PubMed:22534642, ECO:0000305|PubMed:22534642}.	SUBCELLULAR LOCATION: Endoplasmic reticulum membrane {ECO:0000250|UniProtKB:A4UVI1}; Multi-pass membrane protein {ECO:0000250|UniProtKB:A4UVI1}. Mitochondrion {ECO:0000250|UniProtKB:O60427}.		arachidonic acid metabolic process [GO:0019369]; cellular response to starvation [GO:0009267]; lipid metabolic process [GO:0006629]; long-chain fatty acid biosynthetic process [GO:0042759]; unsaturated fatty acid biosynthetic process [GO:0006636]	acyl-CoA delta5-desaturase activity [GO:0062076]; linoleoyl-CoA desaturase activity [GO:0016213]; oxidoreductase activity [GO:0016491]; oxidoreductase activity, acting on paired donors, with oxidation of a pair of donors resulting in the reduction of molecular oxygen to two molecules of water [GO:0016717]	endoplasmic reticulum membrane [GO:0005789]; integral component of membrane [GO:0016021]; intracellular membrane-bounded organelle [GO:0043231]; mitochondrion [GO:0005739]; nucleus [GO:0005634]	GO:0005634; GO:0005739; GO:0005789; GO:0006629; GO:0006636; GO:0009267; GO:0016021; GO:0016213; GO:0016491; GO:0016717; GO:0019369; GO:0042759; GO:0043231; GO:0062076	R-MMU-2046105;R-MMU-2046106;	mmu:76267;	17.7075	17.2772	17.3523	17.4617	17.5229	17.2281	17.2041	17.7096	17.8393	17.3039	17.3323	17.5447	17.5339	17.2855	17.2673
Parn_Q8VDG3	0.592516	0.814867	0.982447	-0.715082	-1.12883	1.03241	0.0337716	1.13771	-1.63626	1.04505	0.448631	-1.04551	-1.67135	0.123602	-0.0139765	Parn	Poly(A)-specific ribonuclease PARN	Q8VDG3	0.0650076	0.405198	0.634404	-0.0650076	sp|Q8VDG3|PARN_MOUSE Poly(A)-specific ribonuclease PARN OS=Mus musculus OX=10090 GN=Parn PE=1 SV=1	FUNCTION: 3'-exoribonuclease that has a preference for poly(A) tails of mRNAs, thereby efficiently degrading poly(A) tails. Exonucleolytic degradation of the poly(A) tail is often the first step in the decay of eukaryotic mRNAs and is also used to silence certain maternal mRNAs translationally during oocyte maturation and early embryonic development. Interacts with both the 3'-end poly(A) tail and the 5'-end cap structure during degradation, the interaction with the cap structure being required for an efficient degradation of poly(A) tails. Involved in nonsense-mediated mRNA decay, a critical process of selective degradation of mRNAs that contain premature stop codons. Also involved in degradation of inherently unstable mRNAs that contain AU-rich elements (AREs) in their 3'-UTR, possibly via its interaction with KHSRP. Probably mediates the removal of poly(A) tails of AREs mRNAs, which constitutes the first step of destabilization (By similarity). Also able to recognize poly(A) tails of microRNAs such as MIR21 and H/ACA box snoRNAs (small nucleolar RNAs) leading to leading to microRNAs degradation or snoRNA increased stability (By similarity). {ECO:0000250|UniProtKB:O95453}.	SUBCELLULAR LOCATION: Nucleus {ECO:0000250|UniProtKB:O95453}. Cytoplasm {ECO:0000250|UniProtKB:O95453}. Nucleus, nucleolus {ECO:0000250|UniProtKB:O95453}. Note=Some nuclear fraction is nucleolar. {ECO:0000250|UniProtKB:O95453}.		box H/ACA RNA 3'-end processing [GO:0000495]; miRNA catabolic process [GO:0010587]; ncRNA deadenylation [GO:0110008]; nuclear-transcribed mRNA catabolic process, nonsense-mediated decay [GO:0000184]; nuclear-transcribed mRNA poly(A) tail shortening [GO:0000289]; polyadenylation-dependent snoRNA 3'-end processing [GO:0071051]; positive regulation of telomerase activity [GO:0051973]; positive regulation of telomere maintenance via telomerase [GO:0032212]; regulation of telomerase RNA localization to Cajal body [GO:1904872]; RNA phosphodiester bond hydrolysis, exonucleolytic [GO:0090503]; telomerase RNA stabilization [GO:0090669]	3'-5'-exoribonuclease activity [GO:0000175]; cation binding [GO:0043169]; metal ion binding [GO:0046872]; poly(A)-specific ribonuclease activity [GO:0004535]; protein kinase binding [GO:0019901]; RNA binding [GO:0003723]	cytoplasm [GO:0005737]; nuclear speck [GO:0016607]; nucleolus [GO:0005730]	GO:0000175; GO:0000184; GO:0000289; GO:0000495; GO:0003723; GO:0004535; GO:0005730; GO:0005737; GO:0010587; GO:0016607; GO:0019901; GO:0032212; GO:0043169; GO:0046872; GO:0051973; GO:0071051; GO:0090503; GO:0090669; GO:0110008; GO:1904872	R-MMU-429947;R-MMU-450604;	mmu:74108;	17.1082	17.1416	17.1669	16.9113	16.849	17.1744	17.0241	17.1902	16.7726	17.1763	17.0865	16.8616	16.7674	17.0376	17.0169
Hdac7_Q8C2B3	0.880192	-0.90911	0.184961	1.09698	1.31176	-0.713789	-0.276313	0.196642	0.0878968	-0.646393	-0.833746	-0.257025	1.77074	0.216001	-2	Hdac7	Histone deacetylase 7	Q8C2B3	0.0849508	0.405206	0.634404	-0.0849508	sp|Q8C2B3|HDAC7_MOUSE Histone deacetylase 7 OS=Mus musculus OX=10090 GN=Hdac7 PE=1 SV=2	FUNCTION: Responsible for the deacetylation of lysine residues on the N-terminal part of the core histones (H2A, H2B, H3 and H4). Histone deacetylation gives a tag for epigenetic repression and plays an important role in transcriptional regulation, cell cycle progression and developmental events. Histone deacetylases act via the formation of large multiprotein complexes. Involved in muscle maturation by repressing transcription of myocyte enhancer factors such as MEF2A, MEF2B and MEF2C. During muscle differentiation, it shuttles into the cytoplasm, allowing the expression of myocyte enhancer factors. Positively regulates the transcriptional repressor activity of FOXP3 (By similarity). Serves as a corepressor of RARA, causing its deacetylation and inhibition of RARE DNA element binding (By similarity). In association with RARA, plays a role in the repression of microRNA-10a and thereby in the inflammatory response (By similarity). {ECO:0000250|UniProtKB:Q8WUI4, ECO:0000269|PubMed:10640276}.	SUBCELLULAR LOCATION: Nucleus. Cytoplasm. Note=In the nucleus, it associates with distinct subnuclear dot-like structures. Shuttles between the nucleus and the cytoplasm. In muscle cells, it shuttles into the cytoplasm during myocyte differentiation. The export to cytoplasm depends on the interaction with the 14-3-3 protein YWHAE and is due to its phosphorylation.		B cell activation [GO:0042113]; B cell differentiation [GO:0030183]; cell-cell junction assembly [GO:0007043]; chromatin organization [GO:0006325]; inflammatory response [GO:0006954]; negative regulation of interleukin-2 production [GO:0032703]; negative regulation of NIK/NF-kappaB signaling [GO:1901223]; negative regulation of osteoblast differentiation [GO:0045668]; negative regulation of striated muscle tissue development [GO:0045843]; negative regulation of transcription, DNA-templated [GO:0045892]; negative regulation of transcription by RNA polymerase II [GO:0000122]; nervous system development [GO:0007399]; positive regulation of cell migration involved in sprouting angiogenesis [GO:0090050]; protein deacetylation [GO:0006476]; vasculogenesis [GO:0001570]	14-3-3 protein binding [GO:0071889]; chromatin binding [GO:0003682]; DNA-binding transcription factor binding [GO:0140297]; histone deacetylase activity [GO:0004407]; metal ion binding [GO:0046872]; NAD-dependent histone deacetylase activity (H3-K14 specific) [GO:0032041]; protein deacetylase activity [GO:0033558]; protein kinase binding [GO:0019901]; protein kinase C binding [GO:0005080]; transcription corepressor activity [GO:0003714]	cytoplasm [GO:0005737]; cytosol [GO:0005829]; histone deacetylase complex [GO:0000118]; nucleus [GO:0005634]	GO:0000118; GO:0000122; GO:0001570; GO:0003682; GO:0003714; GO:0004407; GO:0005080; GO:0005634; GO:0005737; GO:0005829; GO:0006325; GO:0006476; GO:0006954; GO:0007043; GO:0007399; GO:0019901; GO:0030183; GO:0032041; GO:0032703; GO:0033558; GO:0042113; GO:0045668; GO:0045843; GO:0045892; GO:0046872; GO:0071889; GO:0090050; GO:0140297; GO:1901223	R-MMU-3108214;R-MMU-350054;	mmu:56233;	12.5138	12.1534	12.3737	12.5574	12.6007	12.1927	12.2808	12.3761	12.3542	12.2063	12.1686	12.2847	12.6931	12.38	11.9118
Idh3a_Q9D6R2	2	0.291138	0.0712577	1.84897	0.0750801	-1.51019	-1.15193	0.0600766	0.154116	-0.800895	0.703959	-0.442696	0.0809081	-0.486927	-0.973095	Idh3a	Isocitrate dehydrogenase [NAD] subunit alpha, mitochondrial	Q9D6R2	0.0470223	0.405229	0.634404	-0.0470223	sp|Q9D6R2|IDH3A_MOUSE Isocitrate dehydrogenase [NAD] subunit alpha, mitochondrial OS=Mus musculus OX=10090 GN=Idh3a PE=1 SV=1	FUNCTION: Catalytic subunit of the enzyme which catalyzes the decarboxylation of isocitrate (ICT) into alpha-ketoglutarate. The heterodimer composed of the alpha (IDH3A) and beta (IDH3B) subunits and the heterodimer composed of the alpha (IDH3A) and gamma (IDH3G) subunits, have considerable basal activity but the full activity of the heterotetramer (containing two subunits of IDH3A, one of IDH3B and one of IDH3G) requires the assembly and cooperative function of both heterodimers. {ECO:0000250|UniProtKB:P50213}.	SUBCELLULAR LOCATION: Mitochondrion {ECO:0000250}.		2-oxoglutarate metabolic process [GO:0006103]; isocitrate metabolic process [GO:0006102]; NADH metabolic process [GO:0006734]; tricarboxylic acid cycle [GO:0006099]	isocitrate dehydrogenase (NAD+) activity [GO:0004449]; magnesium ion binding [GO:0000287]; NAD binding [GO:0051287]	mitochondrion [GO:0005739]; myelin sheath [GO:0043209]	GO:0000287; GO:0004449; GO:0005739; GO:0006099; GO:0006102; GO:0006103; GO:0006734; GO:0043209; GO:0051287	R-MMU-71403;	mmu:67834;	20.1694	19.9851	19.9625	20.1455	19.9629	19.7996	19.8365	19.9613	19.971	19.8726	20.0276	19.9095	19.9635	19.905	19.8549
Gng5_Q80SZ7	1.2792	0.169117	0.269202	1.30205	0.0792841	-0.968605	-0.494989	2	0.397253	-0.399196	-0.528295	0.0875873	-1.10376	-1.41059	-0.870844	Gng5	Guanine nucleotide-binding protein G(I)/G(S)/G(O) subunit gamma-5	Q80SZ7	0.0582466	0.405276	0.634404	-0.0582466	sp|Q80SZ7|GBG5_MOUSE Guanine nucleotide-binding protein G(I)/G(S)/G(O) subunit gamma-5 OS=Mus musculus OX=10090 GN=Gng5 PE=1 SV=2	FUNCTION: Guanine nucleotide-binding proteins (G proteins) are involved as a modulator or transducer in various transmembrane signaling systems. The beta and gamma chains are required for the GTPase activity, for replacement of GDP by GTP, and for G protein-effector interaction.	SUBCELLULAR LOCATION: Cell membrane {ECO:0000305}; Lipid-anchor {ECO:0000305}; Cytoplasmic side {ECO:0000305}.		G protein-coupled receptor signaling pathway [GO:0007186]; positive regulation of neural precursor cell proliferation [GO:2000179]; positive regulation of secondary heart field cardioblast proliferation [GO:0072513]	G-protein beta-subunit binding [GO:0031681]; PDZ domain binding [GO:0030165]	G-protein beta/gamma-subunit complex [GO:0031680]; heterotrimeric G-protein complex [GO:0005834]; mitochondrion [GO:0005739]	GO:0005739; GO:0005834; GO:0007186; GO:0030165; GO:0031680; GO:0031681; GO:0072513; GO:2000179	R-MMU-1296041;R-MMU-202040;R-MMU-381676;R-MMU-392170;R-MMU-392451;R-MMU-392851;R-MMU-400042;R-MMU-4086398;R-MMU-416476;R-MMU-416482;R-MMU-418217;R-MMU-418555;R-MMU-418592;R-MMU-418594;R-MMU-418597;R-MMU-420092;R-MMU-428930;R-MMU-432040;R-MMU-456926;R-MMU-500657;R-MMU-6814122;R-MMU-8964315;R-MMU-8964616;R-MMU-9009391;R-MMU-997272;	mmu:14707;	17.144	16.9964	17.0097	17.1471	16.9845	16.8451	16.9081	17.2655	17.0267	16.9208	16.9037	16.9856	16.8271	16.7863	16.8581
Med10_Q9CXU0	1.0568	-0.19434	0.690567	-0.0719677	0.984915	-1.07767	0.258044	1.49295	1.07258	0.625328	-0.584821	-0.190694	-1.17648	-1.92753	-0.957677	Med10	Mediator of RNA polymerase II transcription subunit 10	Q9CXU0	0.055685	0.405395	0.634438	-0.055685	sp|Q9CXU0|MED10_MOUSE Mediator of RNA polymerase II transcription subunit 10 OS=Mus musculus OX=10090 GN=Med10 PE=1 SV=1	FUNCTION: Component of the Mediator complex, a coactivator involved in the regulated transcription of nearly all RNA polymerase II-dependent genes. Mediator functions as a bridge to convey information from gene-specific regulatory proteins to the basal RNA polymerase II transcription machinery. Mediator is recruited to promoters by direct interactions with regulatory proteins and serves as a scaffold for the assembly of a functional preinitiation complex with RNA polymerase II and the general transcription factors (By similarity). {ECO:0000250}.	SUBCELLULAR LOCATION: Nucleus {ECO:0000305}.		positive regulation of transcription by RNA polymerase II [GO:0045944]; protein ubiquitination [GO:0016567]; stem cell population maintenance [GO:0019827]	transcription coregulator activity [GO:0003712]	chromatin [GO:0000785]; mediator complex [GO:0016592]; nucleoplasm [GO:0005654]; ubiquitin ligase complex [GO:0000151]	GO:0000151; GO:0000785; GO:0003712; GO:0005654; GO:0016567; GO:0016592; GO:0019827; GO:0045944	R-MMU-212436;		14.3005	14.1425	14.2543	14.158	14.2914	14.031	14.1997	14.3556	14.3025	14.246	14.0932	14.143	14.0185	13.9237	14.0461
Tln1_P26039	1.74753	0.53039	-0.836278	1.24396	0.851534	-0.665479	-1.06177	1.10961	0.259034	-0.225649	-0.21838	-0.745965	0.708651	-1.2268	-1.4704	Tln1	Talin-1	P26039	0.0387984	0.405837	0.634934	-0.0387984	sp|P26039|TLN1_MOUSE Talin-1 OS=Mus musculus OX=10090 GN=Tln1 PE=1 SV=2	FUNCTION: Probably involved in connections of major cytoskeletal structures to the plasma membrane. High molecular weight cytoskeletal protein concentrated at regions of cell-substratum contact and, in lymphocytes, at cell-cell contacts.	SUBCELLULAR LOCATION: Cell projection, ruffle membrane {ECO:0000250}; Peripheral membrane protein {ECO:0000250}; Cytoplasmic side {ECO:0000250}. Cytoplasm, cytoskeleton {ECO:0000250}. Cell surface {ECO:0000269|PubMed:21768292}. Cell junction, focal adhesion {ECO:0000269|PubMed:21768292}. Note=Colocalizes with LAYN at the membrane ruffles (By similarity). Localized preferentially in focal adhesions than fibrillar adhesions. {ECO:0000250}.		cell-cell adhesion [GO:0098609]; cell-substrate junction assembly [GO:0007044]; cortical actin cytoskeleton organization [GO:0030866]; integrin activation [GO:0033622]; integrin-mediated signaling pathway [GO:0007229]	actin filament binding [GO:0051015]; integrin binding [GO:0005178]; LIM domain binding [GO:0030274]; phosphatidylinositol binding [GO:0035091]; phosphatidylserine binding [GO:0001786]; structural constituent of cytoskeleton [GO:0005200]; vinculin binding [GO:0017166]	adherens junction [GO:0005912]; cell surface [GO:0009986]; cytoplasm [GO:0005737]; cytoskeleton [GO:0005856]; focal adhesion [GO:0005925]; plasma membrane [GO:0005886]; ruffle [GO:0001726]; ruffle membrane [GO:0032587]	GO:0001726; GO:0001786; GO:0005178; GO:0005200; GO:0005737; GO:0005856; GO:0005886; GO:0005912; GO:0005925; GO:0007044; GO:0007229; GO:0009986; GO:0017166; GO:0030274; GO:0030866; GO:0032587; GO:0033622; GO:0035091; GO:0051015; GO:0098609	R-MMU-114608;R-MMU-354192;R-MMU-354194;R-MMU-372708;R-MMU-399955;R-MMU-445355;R-MMU-5674135;	mmu:21894;	22.1152	22.0177	21.9084	22.0749	22.0435	21.922	21.8903	22.0641	21.996	21.9572	21.9578	21.9156	22.032	21.8771	21.8576
Aldoa_P05064	-0.896856	0.686602	0.1769	-0.271194	-0.675345	-0.383855	-0.278693	-0.867938	0.0923771	0.920708	2	-0.815719	-1.57717	0.646021	0.757151	Aldoa	Fructose-bisphosphate aldolase A	P05064	0.0560239	0.405966	0.634934	0.0560239	sp|P05064|ALDOA_MOUSE Fructose-bisphosphate aldolase A OS=Mus musculus OX=10090 GN=Aldoa PE=1 SV=2	FUNCTION: Plays a key role in glycolysis and gluconeogenesis. In addition, may also function as scaffolding protein (By similarity). {ECO:0000250}.	SUBCELLULAR LOCATION: Cytoplasm, myofibril, sarcomere, I band. Cytoplasm, myofibril, sarcomere, M line. Note=In skeletal muscle, accumulates around the M line and within the I band, colocalizing with FBP2 on both sides of the Z line in the absence of Ca(2+). {ECO:0000250}.		ATP biosynthetic process [GO:0006754]; binding of sperm to zona pellucida [GO:0007339]; fructose 1,6-bisphosphate metabolic process [GO:0030388]; fructose metabolic process [GO:0006000]; glycolytic process [GO:0006096]; glycolytic process through fructose-6-phosphate [GO:0061615]; methylglyoxal biosynthetic process [GO:0019242]; muscle cell cellular homeostasis [GO:0046716]; positive regulation of cell migration [GO:0030335]; protein homotetramerization [GO:0051289]; regulation of cell shape [GO:0008360]; striated muscle contraction [GO:0006941]	cytoskeletal protein binding [GO:0008092]; fructose binding [GO:0070061]; fructose-bisphosphate aldolase activity [GO:0004332]; identical protein binding [GO:0042802]; protease binding [GO:0002020]	actin cytoskeleton [GO:0015629]; cytoplasm [GO:0005737]; cytosol [GO:0005829]; extracellular exosome [GO:0070062]; extracellular space [GO:0005615]; heterochromatin [GO:0000792]; M band [GO:0031430]; membrane [GO:0016020]; mitochondrion [GO:0005739]; myelin sheath [GO:0043209]; plasma membrane [GO:0005886]; protein-containing complex [GO:0032991]; sperm fibrous sheath [GO:0035686]; sperm head [GO:0061827]; Z disc [GO:0030018]	GO:0000792; GO:0002020; GO:0004332; GO:0005615; GO:0005737; GO:0005739; GO:0005829; GO:0005886; GO:0006000; GO:0006096; GO:0006754; GO:0006941; GO:0007339; GO:0008092; GO:0008360; GO:0015629; GO:0016020; GO:0019242; GO:0030018; GO:0030335; GO:0030388; GO:0031430; GO:0032991; GO:0035686; GO:0042802; GO:0043209; GO:0046716; GO:0051289; GO:0061615; GO:0061827; GO:0070061; GO:0070062	R-MMU-114608;R-MMU-6798695;R-MMU-70171;R-MMU-70263;	mmu:11674;	20.3306	20.5323	20.4673	20.4103	20.3588	20.3959	20.4093	20.3343	20.4566	20.5621	20.7615	20.3409	20.244	20.5271	20.5412
Slc3a2_P10852	0.722273	-0.444519	-0.571818	0.232068	-0.385719	-0.412375	-0.735422	-0.151755	1.79002	-0.41561	0.212909	0.508042	2	-1.26897	-1.31474	Slc3a2	4F2 cell-surface antigen heavy chain	P10852	0.0704294	0.406002	0.634934	0.0704294	sp|P10852|4F2_MOUSE 4F2 cell-surface antigen heavy chain OS=Mus musculus OX=10090 GN=Slc3a2 PE=1 SV=1	FUNCTION: Component of several heterodimeric complexes involved in amino acid transport (PubMed:9915839). The precise substrate specificity depends on the other subunit in the heterodimer (PubMed:9915839). The complexes function as amino acid exchangers (By similarity). The homodimer functions as sodium-independent, high-affinity transporter that mediates uptake of large neutral amino acids such as phenylalanine, tyrosine, L-DOPA, leucine, histidine, methionine and tryptophan (PubMed:9915839). The heterodimer formed by SLC3A2 and SLC7A6 or SLC3A2 and SLC7A7 mediates the uptake of dibasic amino acids (By similarity). The heterodimer with SLC7A5/LAT1 mediates the transport of thyroid hormones triiodothyronine (T3) and thyroxine (T4) across the cell membrane (By similarity). The heterodimer with SLC7A5/LAT1 is involved in the uptake of toxic methylmercury (MeHg) when administered as the L-cysteine or D,L-homocysteine complexes (By similarity). The heterodimer with SLC7A5/LAT1 is involved in the uptake of leucine (By similarity). When associated with LAPTM4B, the heterodimer with SLC7A5/LAT1 is recruited to lysosomes to promote leucine uptake into these organelles, and thereby mediates mTORC1 activation (By similarity). The heterodimer with SLC7A5/LAT1 may play a role in the transport of L-DOPA across the blood-brain barrier (Probable). The heterodimer formed by SLC3A2 and SLC7A5/LAT1 or SLC3A2 and SLC7A8/LAT2 is involved in the cellular activity of small molecular weight nitrosothiols, via the stereoselective transport of L-nitrosocysteine (L-CNSO) across the transmembrane (By similarity). Together with ICAM1, regulates the transport activity of SLC7A8/LAT2 in polarized intestinal cells by generating and delivering intracellular signals (By similarity). Required for targeting of SLC7A5/LAT1 and SLC7A8/LAT2 to the plasma membrane and for channel activity (PubMed:9915839). Plays a role in nitric oxide synthesis in human umbilical vein endothelial cells (HUVECs) via transport of L-arginine (By similarity). May mediate blood-to-retina L-leucine transport across the inner blood-retinal barrier (By similarity). {ECO:0000250|UniProtKB:P08195, ECO:0000250|UniProtKB:Q794F9, ECO:0000269|PubMed:9915839, ECO:0000305|PubMed:11011012}.	SUBCELLULAR LOCATION: Apical cell membrane {ECO:0000250|UniProtKB:P08195}. Cell membrane {ECO:0000269|PubMed:10574970, ECO:0000269|PubMed:9915839}; Single-pass type II membrane protein {ECO:0000250|UniProtKB:P08195}. Cell junction {ECO:0000269|PubMed:9915839}. Lysosome membrane {ECO:0000250|UniProtKB:P08195}. Melanosome {ECO:0000250|UniProtKB:P08195}. Note=Localized at the plasma membrane when associated with SLC7A5 or SLC7A8. Localized to the apical membrane of placental syncytiotrophoblastic cells. Recruited to lysosomes by LAPTM4B (By similarity). Located selectively at cell-cell adhesion sites (PubMed:9915839). Colocalized with SLC7A8/LAT2 at the basolateral membrane of kidney proximal tubules and small intestine epithelia. Expressed in both luminal and abluminal membranes of brain capillary endothelial cells (By similarity). {ECO:0000250, ECO:0000250|UniProtKB:P08195, ECO:0000269|PubMed:9915839}.		carbohydrate metabolic process [GO:0005975]; L-alanine import across plasma membrane [GO:1904273]; leucine import across plasma membrane [GO:0098713]; leucine transport [GO:0015820]; L-leucine import across plasma membrane [GO:1903801]; neutral amino acid transport [GO:0015804]; phenylalanine transport [GO:0015823]; response to exogenous dsRNA [GO:0043330]; tryptophan transport [GO:0015827]; viral entry into host cell [GO:0046718]	aromatic amino acid transmembrane transporter activity [GO:0015173]; catalytic activity [GO:0003824]; double-stranded RNA binding [GO:0003725]; L-alanine transmembrane transporter activity [GO:0015180]; L-leucine transmembrane transporter activity [GO:0015190]; neutral amino acid transmembrane transporter activity [GO:0015175]	amino acid transport complex [GO:1990184]; apical plasma membrane [GO:0016324]; apical pole of neuron [GO:0044225]; basal plasma membrane [GO:0009925]; basolateral plasma membrane [GO:0016323]; cell surface [GO:0009986]; integral component of membrane [GO:0016021]; lysosomal membrane [GO:0005765]; melanosome [GO:0042470]; neuronal cell body [GO:0043025]; nucleoplasm [GO:0005654]; plasma membrane [GO:0005886]; synapse [GO:0045202]	GO:0003725; GO:0003824; GO:0005654; GO:0005765; GO:0005886; GO:0005975; GO:0009925; GO:0009986; GO:0015173; GO:0015175; GO:0015180; GO:0015190; GO:0015804; GO:0015820; GO:0015823; GO:0015827; GO:0016021; GO:0016323; GO:0016324; GO:0042470; GO:0043025; GO:0043330; GO:0044225; GO:0045202; GO:0046718; GO:0098713; GO:1903801; GO:1904273; GO:1990184	R-MMU-210991;R-MMU-352230;R-MMU-71240;	mmu:17254;	17.434	17.2417	17.2207	17.3532	17.2514	17.247	17.1937	17.2899	17.6099	17.2464	17.35	17.3987	17.6834	17.1058	17.0983
Mmtag2_Q99LX5	-0.682074	0.0196653	0.0612014	1.61105	0.483557	-0.137887	0.290887	-0.0716947	1.96784	-0.984698	-0.294601	0.826122	0.0490503	-1.4049	-1.73352	Mmtag2	Multiple myeloma tumor-associated protein 2 homolog	Q99LX5	0.0550373	0.406184	0.635068	-0.0550373	sp|Q99LX5|MMTA2_MOUSE Multiple myeloma tumor-associated protein 2 homolog OS=Mus musculus OX=10090 GN=Mmtag2 PE=2 SV=1								R-MMU-6798695;	mmu:67862;	15.5425	15.63	15.6352	15.8286	15.6879	15.6104	15.6639	15.6186	15.8732	15.5047	15.5908	15.7307	15.6337	15.4522	15.4112
Nags_Q8R4H7	1.07378	-0.241148	-0.512118	0.625129	0.47584	-1.74977	-1.30406	1.24693	-1.54379	0.0663975	-0.0409747	0.758472	1.57121	-0.397621	-0.0282757	Nags	N-acetylglutamate synthase, mitochondrial;N-acetylglutamate synthase long form;N-acetylglutamate synthase short form;N-acetylglutamate synthase conserved domain form	Q8R4H7	0.0578969	0.406396	0.635248	0.0578969	sp|Q8R4H7|NAGS_MOUSE N-acetylglutamate synthase, mitochondrial OS=Mus musculus OX=10090 GN=Nags PE=1 SV=2	FUNCTION: Plays a role in the regulation of ureagenesis by producing the essential cofactor N-acetylglutamate (NAG), thus modulating carbamoylphosphate synthase I (CPS1) activity. {ECO:0000269|PubMed:12049647}.	SUBCELLULAR LOCATION: Mitochondrion matrix {ECO:0000250|UniProtKB:Q8N159}.		arginine biosynthetic process [GO:0006526]; glutamate metabolic process [GO:0006536]; urea cycle [GO:0000050]	acetyl-CoA:L-glutamate N-acetyltransferase activity [GO:0004042]; arginine binding [GO:0034618]; methione N-acyltransferase activity [GO:0103045]	mitochondrial matrix [GO:0005759]; mitochondrion [GO:0005739]	GO:0000050; GO:0004042; GO:0005739; GO:0005759; GO:0006526; GO:0006536; GO:0034618; GO:0103045	R-MMU-70635;	mmu:217214;	18.036	17.8619	17.826	17.9766	17.9568	17.6621	17.7211	18.0589	17.6894	17.9026	17.8884	17.9942	18.1019	17.8412	17.8901
Arfgap2_Q99K28	0.592565	1.37258	0.342973	-1.25685	0.521185	-0.188365	0.537747	-1.29238	-1.94594	1.2466	0.701589	-1.08565	-0.430151	0.115204	0.768888	Arfgap2	ADP-ribosylation factor GTPase-activating protein 2	Q99K28	0.0342097	0.406578	0.635339	-0.0342097	sp|Q99K28|ARFG2_MOUSE ADP-ribosylation factor GTPase-activating protein 2 OS=Mus musculus OX=10090 GN=Arfgap2 PE=1 SV=1	FUNCTION: GTPase-activating protein (GAP) for ADP ribosylation factor 1 (ARF1). May regulate coatomer-mediated protein transport from the Golgi complex to the endoplasmic reticulum. Hydrolysis of ARF1-bound GTP may lead to dissociation of coatomer from Golgi-derived membranes to allow fusion with target membranes (By similarity). {ECO:0000250, ECO:0000269|PubMed:11278321}.	SUBCELLULAR LOCATION: Cytoplasm {ECO:0000250}. Golgi apparatus membrane {ECO:0000250}; Peripheral membrane protein {ECO:0000250}; Cytoplasmic side {ECO:0000250}. Note=Also found on peripheral punctate structures likely to be endoplasmic reticulum-Golgi intermediate compartment. {ECO:0000250}.		COPI coating of Golgi vesicle [GO:0048205]; protein transport [GO:0015031]	GTPase activator activity [GO:0005096]; metal ion binding [GO:0046872]	cytosol [GO:0005829]; Golgi apparatus [GO:0005794]; Golgi membrane [GO:0000139]; plasma membrane [GO:0005886]	GO:0000139; GO:0005096; GO:0005794; GO:0005829; GO:0005886; GO:0015031; GO:0046872; GO:0048205	R-MMU-6807878;R-MMU-6811434;R-MMU-9013148;	mmu:77038;	19.9961	20.0479	19.9795	19.8732	19.9913	19.9442	19.9924	19.8708	19.8274	20.0395	20.0033	19.8845	19.9281	19.9643	20.0078
Mtm1_Q9Z2C5	-1.7521	-0.0484323	-0.304888	1.58499	-0.679119	-0.309845	-0.216591	0.10082	2	-0.591015	-0.114798	0.917109	0.755633	-1.12453	-0.349606	Mtm1	Myotubularin	Q9Z2C5	0.044227	0.406694	0.635339	0.044227	sp|Q9Z2C5|MTM1_MOUSE Myotubularin OS=Mus musculus OX=10090 GN=Mtm1 PE=1 SV=2	FUNCTION: Lipid phosphatase which dephosphorylates phosphatidylinositol 3-monophosphate (PI3P) and phosphatidylinositol 3,5-bisphosphate (PI(3,5)P2). Has also been shown to dephosphorylate phosphotyrosine- and phosphoserine-containing peptides. Negatively regulates EGFR degradation through regulation of EGFR trafficking from the late endosome to the lysosome. Plays a role in vacuolar formation and morphology (By similarity). Regulates desmin intermediate filament assembly and architecture. Plays a role in mitochondrial morphology and positioning (PubMed:21135508). Required for skeletal muscle maintenance but not for myogenesis (PubMed:12391329). In skeletal muscles, stabilizes MTMR12 protein levels (PubMed:23818870). {ECO:0000250|UniProtKB:Q13496, ECO:0000269|PubMed:12391329, ECO:0000269|PubMed:21135508, ECO:0000269|PubMed:23818870}.	SUBCELLULAR LOCATION: Cytoplasm {ECO:0000269|PubMed:12118066}. Cell membrane {ECO:0000250|UniProtKB:Q13496}; Peripheral membrane protein {ECO:0000250|UniProtKB:Q13496}. Cell projection, filopodium {ECO:0000269|PubMed:12118066}. Cell projection, ruffle {ECO:0000269|PubMed:12118066}. Late endosome {ECO:0000250|UniProtKB:Q13496}. Cytoplasm, myofibril, sarcomere {ECO:0000269|PubMed:23818870}. Note=Localizes as a dense cytoplasmic network. Also localizes to the plasma membrane, including plasma membrane extensions such as filopodia and ruffles. Predominantly located in the cytoplasm following interaction with MTMR12. Recruited to the late endosome following EGF stimulation (By similarity). In skeletal muscles, co-localizes with MTMR12 in the sarcomere (PubMed:23818870). {ECO:0000250|UniProtKB:Q13496, ECO:0000269|PubMed:23818870}.		endosome to lysosome transport [GO:0008333]; intermediate filament organization [GO:0045109]; mitochondrion distribution [GO:0048311]; mitochondrion morphogenesis [GO:0070584]; muscle cell cellular homeostasis [GO:0046716]; negative regulation of autophagosome assembly [GO:1902902]; negative regulation of proteasomal ubiquitin-dependent protein catabolic process [GO:0032435]; negative regulation of protein kinase B signaling [GO:0051898]; negative regulation of TOR signaling [GO:0032007]; phosphatidylinositol dephosphorylation [GO:0046856]; positive regulation of skeletal muscle tissue growth [GO:0048633]; protein dephosphorylation [GO:0006470]; protein transport [GO:0015031]; regulation of vacuole organization [GO:0044088]	intermediate filament binding [GO:0019215]; phosphatidylinositol-3,5-bisphosphate 3-phosphatase activity [GO:0052629]; phosphatidylinositol-3-phosphatase activity [GO:0004438]; phosphatidylinositol binding [GO:0035091]; phosphoprotein phosphatase activity [GO:0004721]; protein tyrosine phosphatase activity [GO:0004725]	cytoplasm [GO:0005737]; cytosol [GO:0005829]; filopodium [GO:0030175]; I band [GO:0031674]; late endosome [GO:0005770]; plasma membrane [GO:0005886]; ruffle [GO:0001726]	GO:0001726; GO:0004438; GO:0004721; GO:0004725; GO:0005737; GO:0005770; GO:0005829; GO:0005886; GO:0006470; GO:0008333; GO:0015031; GO:0019215; GO:0030175; GO:0031674; GO:0032007; GO:0032435; GO:0035091; GO:0044088; GO:0045109; GO:0046716; GO:0046856; GO:0048311; GO:0048633; GO:0051898; GO:0052629; GO:0070584; GO:1902902	R-MMU-1660499;R-MMU-1660516;R-MMU-1660517;	mmu:17772;	16.3341	16.4971	16.4726	16.6534	16.4368	16.4721	16.481	16.5114	16.7057	16.4452	16.4907	16.5895	16.574	16.3941	16.4683
Cyp2c29_Q64458	-1.23392	0.701961	0.783323	-0.812011	-1.22669	0.275393	-0.0199446	-0.889749	-0.858551	1.30235	1.18398	-1.16777	-0.448268	1.0715	1.33839	Cyp2c29	Cytochrome P450 2C29	Q64458	0.176624	0.406744	0.635339	0.176624	sp|Q64458|CP2CT_MOUSE Cytochrome P450 2C29 OS=Mus musculus OX=10090 GN=Cyp2c29 PE=1 SV=2	FUNCTION: A cytochrome P450 monooxygenase that selectively catalyzes the epoxidation of 14,15 double bond of (5Z,8Z,11Z,14Z)-eicosatetraenoic acid (arachidonate) forming 14,15-epoxyeicosatrienoic acid (14,15-EET) regioisomer. Mechanistically, uses molecular oxygen inserting one oxygen atom into a substrate, and reducing the second into a water molecule, with two electrons provided by NADPH via cytochrome P450 reductase (CPR; NADPH--hemoprotein reductase). {ECO:0000269|PubMed:9721182}.	SUBCELLULAR LOCATION: Endoplasmic reticulum membrane; Peripheral membrane protein. Microsome membrane; Peripheral membrane protein.		arachidonic acid metabolic process [GO:0019369]; epoxygenase P450 pathway [GO:0019373]; organic acid metabolic process [GO:0006082]; xenobiotic metabolic process [GO:0006805]	arachidonic acid 14,15-epoxygenase activity [GO:0008404]; arachidonic acid epoxygenase activity [GO:0008392]; aromatase activity [GO:0070330]; caffeine oxidase activity [GO:0034875]; enzyme binding [GO:0019899]; heme binding [GO:0020037]; iron ion binding [GO:0005506]; monooxygenase activity [GO:0004497]; oxidoreductase activity [GO:0016491]; oxidoreductase activity, acting on paired donors, with incorporation or reduction of molecular oxygen, reduced flavin or flavoprotein as one donor, and incorporation of one atom of oxygen [GO:0016712]; steroid hydroxylase activity [GO:0008395]	cytoplasm [GO:0005737]; endoplasmic reticulum membrane [GO:0005789]; intracellular membrane-bounded organelle [GO:0043231]	GO:0004497; GO:0005506; GO:0005737; GO:0005789; GO:0006082; GO:0006805; GO:0008392; GO:0008395; GO:0008404; GO:0016491; GO:0016712; GO:0019369; GO:0019373; GO:0019899; GO:0020037; GO:0034875; GO:0043231; GO:0070330		mmu:13095;	20.5239	21.3572	21.3922	20.7055	20.527	21.1735	21.0464	20.672	20.6854	21.6156	21.5646	20.5523	20.862	21.5162	21.6311
Ssb_P32067	1.73234	0.441358	1.00514	-0.541087	0.0440841	-0.242848	-0.724495	1.10122	-1.36519	0.868208	-0.0199773	-1.08183	-1.9111	0.244362	0.449818	Ssb	Lupus La protein homolog	P32067	0.0452063	0.406907	0.635422	-0.0452063	sp|P32067|LA_MOUSE Lupus La protein homolog OS=Mus musculus OX=10090 GN=Ssb PE=1 SV=1	FUNCTION: Binds to the 3' poly(U) terminus of nascent RNA polymerase III transcripts, protecting them from exonuclease digestion and facilitating their folding and maturation.	SUBCELLULAR LOCATION: Nucleus {ECO:0000305}.		IRES-dependent viral translational initiation [GO:0075522]; nuclear histone mRNA catabolic process [GO:0071045]; protein localization to cytoplasmic stress granule [GO:1903608]; tRNA 3'-end processing [GO:0042780]; tRNA 5'-leader removal [GO:0001682]; tRNA export from nucleus [GO:0006409]; tRNA processing [GO:0008033]	mRNA binding [GO:0003729]; poly(U) RNA binding [GO:0008266]; RNA binding [GO:0003723]; sequence-specific mRNA binding [GO:1990825]; tRNA binding [GO:0000049]	cytoplasm [GO:0005737]; nucleus [GO:0005634]; ribonucleoprotein complex [GO:1990904]	GO:0000049; GO:0001682; GO:0003723; GO:0003729; GO:0005634; GO:0005737; GO:0006409; GO:0008033; GO:0008266; GO:0042780; GO:0071045; GO:0075522; GO:1903608; GO:1990825; GO:1990904		mmu:20823;	20.366	20.2389	20.2944	20.1422	20.1998	20.1716	20.1242	20.3039	20.0611	20.2809	20.1935	20.089	20.0074	20.2195	20.2398
Txnip_Q8BG60	-0.134872	-0.846866	0.884912	0.104632	0.0744565	0.627437	0.879082	1.28813	1.89374	-1.71185	-1.04628	0.105691	-0.298442	-1.27862	-0.541148	Txnip	Thioredoxin-interacting protein	Q8BG60	0.0719151	0.406992	0.635422	-0.0719151	sp|Q8BG60|TXNIP_MOUSE Thioredoxin-interacting protein OS=Mus musculus OX=10090 GN=Txnip PE=1 SV=1	FUNCTION: May act as an oxidative stress mediator by inhibiting thioredoxin activity or by limiting its bioavailability. Interacts with COPS5 and restores COPS5-induced suppression of CDKN1B stability, blocking the COPS5-mediated translocation of CDKN1B from the nucleus to the cytoplasm. Inhibits the proteasomal degradation of DDIT4, and thereby contributes to the inhibition of the mammalian target of rapamycin complex 1 (mTORC1) (By similarity). Functions as a transcriptional repressor, possibly by acting as a bridge molecule between transcription factors and corepressor complexes, and over-expression will induce G0/G1 cell cycle arrest. Required for the maturation of natural killer cells. Acts as a suppressor of tumor cell growth. {ECO:0000250, ECO:0000269|PubMed:15723808, ECO:0000269|PubMed:15930262}.	SUBCELLULAR LOCATION: Cytoplasm {ECO:0000269|PubMed:10843682}.		cell cycle [GO:0007049]; cellular response to tumor cell [GO:0071228]; keratinocyte differentiation [GO:0030216]; negative regulation of cell division [GO:0051782]; negative regulation of transcription by RNA polymerase II [GO:0000122]; platelet-derived growth factor receptor signaling pathway [GO:0048008]; positive regulation of apoptotic process [GO:0043065]; protein import into nucleus [GO:0006606]; protein transport [GO:0015031]; regulation of cell population proliferation [GO:0042127]; response to calcium ion [GO:0051592]; response to estradiol [GO:0032355]; response to glucose [GO:0009749]; response to hydrogen peroxide [GO:0042542]; response to mechanical stimulus [GO:0009612]; response to oxidative stress [GO:0006979]; response to progesterone [GO:0032570]; response to xenobiotic stimulus [GO:0009410]	enzyme inhibitor activity [GO:0004857]; ubiquitin protein ligase binding [GO:0031625]	cytoplasm [GO:0005737]; cytosol [GO:0005829]; mitochondrial intermembrane space [GO:0005758]; nucleus [GO:0005634]	GO:0000122; GO:0004857; GO:0005634; GO:0005737; GO:0005758; GO:0005829; GO:0006606; GO:0006979; GO:0007049; GO:0009410; GO:0009612; GO:0009749; GO:0015031; GO:0030216; GO:0031625; GO:0032355; GO:0032570; GO:0042127; GO:0042542; GO:0043065; GO:0048008; GO:0051592; GO:0051782; GO:0071228	R-MMU-844456;	mmu:56338;	15.1428	15.0225	15.3152	15.1833	15.1782	15.2717	15.3142	15.3833	15.4857	14.8764	14.9888	15.1835	15.1152	14.9496	15.0742
Rell1_Q8K2J7	1.01821	0.692645	0.936596	0.330219	-0.666536	-0.317672	-0.418923	0.646573	-0.933611	-0.0466998	0.460583	-0.547986	-2	0.598487	1.00549	Rell1	RELT-like protein 1	Q8K2J7	0.0793379	0.407379	0.635875	-0.0793379	sp|Q8K2J7|RELL1_MOUSE RELT-like protein 1 OS=Mus musculus OX=10090 GN=Rell1 PE=2 SV=2	FUNCTION: Induces activation of MAPK14/p38 cascade, when overexpressed. Induces apoptosis, when overexpressed. {ECO:0000250|UniProtKB:Q8IUW5}.	SUBCELLULAR LOCATION: Cell membrane {ECO:0000250|UniProtKB:Q8IUW5}; Single-pass type I membrane protein {ECO:0000250|UniProtKB:Q8IUW5}.		positive regulation of p38MAPK cascade [GO:1900745]		integral component of membrane [GO:0016021]; microtubule cytoskeleton [GO:0015630]; plasma membrane [GO:0005886]	GO:0005886; GO:0015630; GO:0016021; GO:1900745		mmu:100532;	14.8198	14.7586	14.8045	14.6904	14.5029	14.5685	14.5495	14.7499	14.4527	14.6195	14.7149	14.5252	14.1096	14.7409	14.8174
Dcaf13_Q6PAC3	0.720635	1.62896	-0.220007	0.223926	0.564611	-0.202679	-1.10869	-0.126218	-0.690503	0.901982	0.589618	-1.60981	-1.89066	1.14643	0.0724099	Dcaf13	DDB1- and CUL4-associated factor 13	Q6PAC3	0.0633822	0.407914	0.636559	-0.0633822	sp|Q6PAC3|DCA13_MOUSE DDB1- and CUL4-associated factor 13 OS=Mus musculus OX=10090 GN=Dcaf13 PE=2 SV=2	FUNCTION: Possible role in ribosomal RNA processing. May function as a substrate receptor for CUL4-DDB1 E3 ubiquitin-protein ligase complex (By similarity). {ECO:0000250}.	SUBCELLULAR LOCATION: Nucleus, nucleolus {ECO:0000250|UniProtKB:Q9NV06}. Note=In the nucleolus, localizes predominantly in the granular component, but also detected in the fibrillar center and dense fibrillar component. {ECO:0000250|UniProtKB:Q9NV06}.		maturation of SSU-rRNA from tricistronic rRNA transcript (SSU-rRNA, 5.8S rRNA, LSU-rRNA) [GO:0000462]; protein ubiquitination [GO:0016567]	estrogen receptor binding [GO:0030331]	cell junction [GO:0030054]; centrosome [GO:0005813]; Cul4-RING E3 ubiquitin ligase complex [GO:0080008]; cytosol [GO:0005829]; nucleolus [GO:0005730]; nucleoplasm [GO:0005654]; small-subunit processome [GO:0032040]	GO:0000462; GO:0005654; GO:0005730; GO:0005813; GO:0005829; GO:0016567; GO:0030054; GO:0030331; GO:0032040; GO:0080008	R-MMU-6791226;R-MMU-8951664;	mmu:223499;	15.158	15.2917	15.0194	15.0848	15.135	15.022	14.8885	15.0332	14.9501	15.1847	15.1387	14.8147	14.7734	15.2207	15.0625
Fam213b_Q9DB60	-1.94536	1.05017	0.797979	-0.131832	-0.258561	0.656596	1.37654	-1.95732	-0.188742	0.523952	0.899669	-0.721732	-0.652464	0.366721	0.184373	Fam213b	Prostamide/prostaglandin F synthase	Q9DB60	0.105091	0.408699	0.637633	-0.105091	sp|Q9DB60|PXL2B_MOUSE Prostamide/prostaglandin F synthase OS=Mus musculus OX=10090 GN=Prxl2b PE=1 SV=1	FUNCTION: Catalyzes the reduction of prostaglandin-ethanolamide H(2) (prostamide H(2)) to prostamide F(2alpha) with NADPH as proton donor. Also able to reduce prostaglandin H(2) to prostaglandin F(2alpha). {ECO:0000269|PubMed:18006499}.	SUBCELLULAR LOCATION: Cytoplasm, cytosol {ECO:0000269|PubMed:18006499}.		prostaglandin biosynthetic process [GO:0001516]	antioxidant activity [GO:0016209]; oxidoreductase activity, acting on the CH-OH group of donors, NAD or NADP as acceptor [GO:0016616]; prostaglandin-F synthase activity [GO:0047017]; thioredoxin peroxidase activity [GO:0008379]	cytoplasm [GO:0005737]; cytosol [GO:0005829]; endoplasmic reticulum [GO:0005783]; myelin sheath [GO:0043209]	GO:0001516; GO:0005737; GO:0005783; GO:0005829; GO:0008379; GO:0016209; GO:0016616; GO:0043209; GO:0047017		mmu:66469;	18.1176	18.878	18.814	18.5779	18.5458	18.7781	18.9608	18.1145	18.5635	18.7444	18.8398	18.4282	18.4458	18.7045	18.6582
Aldh1b1_Q9CZS1	1.07573	-0.660008	-1.20499	0.802906	0.12475	-1.17857	-0.47871	1.18203	1.32938	-0.952014	-0.541627	0.904006	1.3796	-0.932995	-0.849491	Aldh1b1	Aldehyde dehydrogenase X, mitochondrial	Q9CZS1	0.224952	0.409507	0.63872	0.224952	sp|Q9CZS1|AL1B1_MOUSE Aldehyde dehydrogenase X, mitochondrial OS=Mus musculus OX=10090 GN=Aldh1b1 PE=1 SV=1	FUNCTION: ALDHs play a major role in the detoxification of alcohol-derived acetaldehyde. They are involved in the metabolism of corticosteroids, biogenic amines, neurotransmitters, and lipid peroxidation (By similarity). {ECO:0000250}.	SUBCELLULAR LOCATION: Mitochondrion matrix {ECO:0000250}.		ethanol catabolic process [GO:0006068]	aldehyde dehydrogenase (NAD+) activity [GO:0004029]; glyceraldehyde-3-phosphate dehydrogenase (NAD+) (non-phosphorylating) activity [GO:0043878]	cytosol [GO:0005829]; intracellular membrane-bounded organelle [GO:0043231]; mitochondrial matrix [GO:0005759]; mitochondrion [GO:0005739]; nucleoplasm [GO:0005654]	GO:0004029; GO:0005654; GO:0005739; GO:0005759; GO:0005829; GO:0006068; GO:0043231; GO:0043878	R-MMU-71384;	mmu:72535;	20.3536	19.3939	19.0926	20.2028	19.8278	19.1072	19.4941	20.4124	20.4939	19.2325	19.4594	20.2587	20.5216	19.243	19.2891
Sfxn2_Q925N2	0.681147	-0.789311	-0.246912	0.811693	-0.0279569	-1.00164	-0.976166	1.33771	1.63614	-0.80368	-0.393508	0.947102	1.11778	-0.833901	-1.4585	Sfxn2	Sideroflexin-2	Q925N2	0.0955466	0.409596	0.63872	0.0955466	sp|Q925N2|SFXN2_MOUSE Sideroflexin-2 OS=Mus musculus OX=10090 GN=Sfxn2 PE=1 SV=1	FUNCTION: Mitochondrial amino-acid transporter that mediates transport of serine into mitochondria. {ECO:0000250|UniProtKB:Q96NB2}.	SUBCELLULAR LOCATION: Mitochondrion membrane {ECO:0000250|UniProtKB:Q96NB2}; Multi-pass membrane protein {ECO:0000255}.		mitochondrial transmembrane transport [GO:1990542]; serine import into mitochondrion [GO:0140300]	serine transmembrane transporter activity [GO:0022889]; transmembrane transporter activity [GO:0022857]	integral component of mitochondrial inner membrane [GO:0031305]; mitochondrial inner membrane [GO:0005743]; mitochondrion [GO:0005739]	GO:0005739; GO:0005743; GO:0022857; GO:0022889; GO:0031305; GO:0140300; GO:1990542		mmu:94279;	17.5528	17.2142	17.3391	17.5828	17.3895	17.1653	17.1712	17.704	17.7727	17.2109	17.3053	17.614	17.6533	17.2039	17.0601
Blvrb_Q923D2	0.485182	0.281181	0.349017	0.235599	0.534725	-0.251856	-0.043824	0.745353	1.71267	-0.869953	-0.898468	0.525227	0.913994	-1.662	-2	Blvrb	Flavin reductase (NADPH)	Q923D2	0.0670268	0.409688	0.63872	-0.0670268	sp|Q923D2|BLVRB_MOUSE Flavin reductase (NADPH) OS=Mus musculus OX=10090 GN=Blvrb PE=1 SV=3	FUNCTION: Broad specificity oxidoreductase that catalyzes the NADPH-dependent reduction of a variety of flavins, such as riboflavin, FAD or FMN, biliverdins, methemoglobin and PQQ (pyrroloquinoline quinone). Contributes to heme catabolism and metabolizes linear tetrapyrroles. Can also reduce the complexed Fe(3+) iron to Fe(2+) in the presence of FMN and NADPH. In the liver, converts biliverdin to bilirubin. {ECO:0000250|UniProtKB:P30043}.	SUBCELLULAR LOCATION: Cytoplasm {ECO:0000250|UniProtKB:P30043}.		heme catabolic process [GO:0042167]	biliberdin reductase NAD+ activity [GO:0106276]; biliverdin reductase (NAD(P)+) activity [GO:0004074]; biliverdin reductase (NADP+) activity [GO:0106277]; riboflavin reductase (NADPH) activity [GO:0042602]	cytosol [GO:0005829]; intracellular membrane-bounded organelle [GO:0043231]; nucleoplasm [GO:0005654]; plasma membrane [GO:0005886]; terminal bouton [GO:0043195]	GO:0004074; GO:0005654; GO:0005829; GO:0005886; GO:0042167; GO:0042602; GO:0043195; GO:0043231; GO:0106276; GO:0106277	R-MMU-189483;R-MMU-9707564;	mmu:233016;	19.1952	19.1631	19.1737	19.1559	19.203	19.0792	19.1119	19.2361	19.3884	18.9819	18.9774	19.2015	19.2627	18.8573	18.7951
Sart3_Q9JLI8	0.112673	-0.0671395	-0.78072	-0.217043	0.381808	-0.450375	-0.802951	1.50857	0.901394	-0.92835	-0.0213279	0.646641	2	-1.23723	-1.25189	Sart3	Squamous cell carcinoma antigen recognized by T-cells 3	Q9JLI8	0.0370505	0.409966	0.638932	0.0370505	sp|Q9JLI8|SART3_MOUSE Squamous cell carcinoma antigen recognized by T-cells 3 OS=Mus musculus OX=10090 GN=Sart3 PE=1 SV=1	FUNCTION: U6 snRNP-binding protein that functions as a recycling factor of the splicing machinery. Promotes the initial reassembly of U4 and U6 snRNPs following their ejection from the spliceosome during its maturation. Also binds U6atac snRNPs and may function as a recycling factor for U4atac/U6atac spliceosomal snRNP, an initial step in the assembly of U12-type spliceosomal complex. The U12-type spliceosomal complex plays a role in the splicing of introns with non-canonical splice sites. May also function as a substrate-targeting factor for deubiquitinases like USP4 and USP15. Recruits USP4 to ubiquitinated PRPF3 within the U4/U5/U6 tri-snRNP complex, promoting PRPF3 deubiquitination and thereby regulating the spliceosome U4/U5/U6 tri-snRNP spliceosomal complex disassembly. May also recruit the deubiquitinase USP15 to histone H2B and mediate histone deubiquitination, thereby regulating gene expression and/or DNA repair (By similarity). May play a role in hematopoiesis probably through transcription regulation of specific genes including MYC (PubMed:21447833). {ECO:0000250|UniProtKB:Q15020, ECO:0000269|PubMed:21447833}.	SUBCELLULAR LOCATION: Nucleus, nucleoplasm {ECO:0000269|PubMed:12578909}. Nucleus, Cajal body {ECO:0000269|PubMed:12578909}. Nucleus speckle {ECO:0000250|UniProtKB:Q15020}. Cytoplasm {ECO:0000250|UniProtKB:Q15020}.		cell morphogenesis [GO:0000902]; hematopoietic stem cell proliferation [GO:0071425]; homeostasis of number of cells [GO:0048872]; mRNA splicing, via spliceosome [GO:0000398]; nucleosome assembly [GO:0006334]; positive regulation of histone deubiquitination [GO:1903586]; regulation of gene expression [GO:0010468]; spliceosomal snRNP assembly [GO:0000387]; spliceosomal tri-snRNP complex assembly [GO:0000244]	histone binding [GO:0042393]; RNA binding [GO:0003723]; U4 snRNA binding [GO:0030621]; U6atac snRNA binding [GO:0030624]; U6 snRNA binding [GO:0017070]; ubiquitin-specific protease binding [GO:1990381]	ASAP complex [GO:0061574]; Cajal body [GO:0015030]; cytoplasm [GO:0005737]; nuclear speck [GO:0016607]; nucleoplasm [GO:0005654]; nucleus [GO:0005634]; U4/U6 snRNP [GO:0071001]; U6atac snRNP [GO:0005691]	GO:0000244; GO:0000387; GO:0000398; GO:0000902; GO:0003723; GO:0005634; GO:0005654; GO:0005691; GO:0005737; GO:0006334; GO:0010468; GO:0015030; GO:0016607; GO:0017070; GO:0030621; GO:0030624; GO:0042393; GO:0048872; GO:0061574; GO:0071001; GO:0071425; GO:1903586; GO:1990381		mmu:53890;	18.5967	18.583	18.5289	18.5717	18.6171	18.554	18.5272	18.7025	18.6565	18.5177	18.5865	18.6372	18.7554	18.4943	18.4932
Vil1_Q62468	-0.430991	-0.120614	-0.83636	2	1.49797	-0.265893	-0.48588	-1.18	0.91958	0.71016	-0.380015	-0.18644	0.743631	-1.17967	-0.979109	Vil1	Villin-1	Q62468	0.125484	0.410018	0.638932	-0.125484	sp|Q62468|VILI_MOUSE Villin-1 OS=Mus musculus OX=10090 GN=Vil1 PE=1 SV=3	FUNCTION: Epithelial cell-specific Ca(2+)-regulated actin-modifying protein that modulates the reorganization of microvillar actin filaments. Plays a role in the actin nucleation, actin filament bundle assembly, actin filament capping and severing. Binds phosphatidylinositol 4,5-bisphosphate (PIP2) and lysophosphatidic acid (LPA); binds LPA with higher affinity than PIP2. Binding to LPA increases its phosphorylation by SRC and inhibits all actin-modifying activities. Binding to PIP2 inhibits actin-capping and -severing activities but enhances actin-bundling activity. Regulates the intestinal epithelial cell morphology, cell invasion, cell migration and apoptosis. Protects against apoptosis induced by dextran sodium sulfate (DSS) in the gastrointestinal epithelium. Appears to regulate cell death by maintaining mitochondrial integrity. Enhances hepatocyte growth factor (HGF)-induced epithelial cell motility, chemotaxis and wound repair. Upon S.flexneri cell infection, its actin-severing activity enhances actin-based motility of the bacteria and plays a role during the dissemination. {ECO:0000269|PubMed:12937273, ECO:0000269|PubMed:16008578, ECO:0000269|PubMed:18198174}.	SUBCELLULAR LOCATION: Cytoplasm, cytoskeleton {ECO:0000250}. Cell projection, microvillus {ECO:0000250}. Cell projection, lamellipodium. Cell projection, ruffle {ECO:0000250}. Cell projection, filopodium tip. Cell projection, filopodium. Note=Rapidly redistributed to ruffles and lamellipodia structures in response to autotaxin, lysophosphatidic acid (LPA) and epidermal growth factor (EGF) treatment (By similarity). Relocalized in the tip of cellular protrusions and filipodial extensions upon infection with S.flexneri in primary intestinal epithelial cells (IEC) and in the tail-like structures forming the actin comets of S.flexneri. Redistributed to the leading edge of hepatocyte growth factor (HGF)-induced lamellipodia. {ECO:0000250}.		actin filament capping [GO:0051693]; actin filament depolymerization [GO:0030042]; actin filament polymerization [GO:0030041]; actin filament severing [GO:0051014]; actin nucleation [GO:0045010]; actin polymerization or depolymerization [GO:0008154]; barbed-end actin filament capping [GO:0051016]; cellular response to epidermal growth factor stimulus [GO:0071364]; cellular response to hepatocyte growth factor stimulus [GO:0035729]; cytoplasmic actin-based contraction involved in cell motility [GO:0060327]; epidermal growth factor receptor signaling pathway [GO:0007173]; epithelial cell differentiation [GO:0030855]; intestinal D-glucose absorption [GO:0001951]; positive regulation of actin filament bundle assembly [GO:0032233]; positive regulation of actin filament depolymerization [GO:0030836]; positive regulation of cell migration [GO:0030335]; positive regulation of epithelial cell migration [GO:0010634]; positive regulation of lamellipodium morphogenesis [GO:2000394]; positive regulation of multicellular organism growth [GO:0040018]; positive regulation of protein localization to plasma membrane [GO:1903078]; regulation of actin nucleation [GO:0051125]; regulation of cell shape [GO:0008360]; regulation of lamellipodium morphogenesis [GO:2000392]; regulation of microvillus length [GO:0032532]; regulation of wound healing [GO:0061041]; response to bacterium [GO:0009617]; terminal web assembly [GO:1902896]	actin filament binding [GO:0051015]; calcium ion binding [GO:0005509]; cysteine-type endopeptidase inhibitor activity involved in apoptotic process [GO:0043027]; identical protein binding [GO:0042802]; lysophosphatidic acid binding [GO:0035727]; phosphatidylinositol-4,5-bisphosphate binding [GO:0005546]; protein homodimerization activity [GO:0042803]	actin cytoskeleton [GO:0015629]; actin filament bundle [GO:0032432]; brush border [GO:0005903]; cytoplasm [GO:0005737]; filopodium [GO:0030175]; filopodium tip [GO:0032433]; lamellipodium [GO:0030027]; microvillus [GO:0005902]; plasma membrane [GO:0005886]; ruffle [GO:0001726]	GO:0001726; GO:0001951; GO:0005509; GO:0005546; GO:0005737; GO:0005886; GO:0005902; GO:0005903; GO:0007173; GO:0008154; GO:0008360; GO:0009617; GO:0010634; GO:0015629; GO:0030027; GO:0030041; GO:0030042; GO:0030175; GO:0030335; GO:0030836; GO:0030855; GO:0032233; GO:0032432; GO:0032433; GO:0032532; GO:0035727; GO:0035729; GO:0040018; GO:0042802; GO:0042803; GO:0043027; GO:0045010; GO:0051014; GO:0051015; GO:0051016; GO:0051125; GO:0051693; GO:0060327; GO:0061041; GO:0071364; GO:1902896; GO:1903078; GO:2000392; GO:2000394		mmu:22349;	10.5109	10.6058	10.3869	11.3074	11.1008	10.5613	10.4941	10.2818	10.9239	10.8598	10.5264	10.5856	10.8701	10.2819	10.3432
Tardbp_Q921F2	1.40948	0.203918	-0.757262	1.18937	0.871503	-0.232328	-0.866835	1.75136	0.503953	-0.177932	-0.279711	0.0014251	-0.565936	-1.44441	-1.60659	Tardbp	TAR DNA-binding protein 43	Q921F2	0.0372744	0.410136	0.638963	-0.0372744	sp|Q921F2|TADBP_MOUSE TAR DNA-binding protein 43 OS=Mus musculus OX=10090 GN=Tardbp PE=1 SV=1	FUNCTION: RNA-binding protein that is involved in various steps of RNA biogenesis and processing. Preferentially binds, via its two RNA recognition motifs RRM1 and RRM2, to GU-repeats on RNA molecules predominantly localized within long introns and in the 3'UTR of mRNAs. In turn, regulates the splicing of many non-coding and protein-coding RNAs including proteins involved in neuronal survival, as well as mRNAs that encode proteins relevant for neurodegenerative diseases. Plays a role in maintaining mitochondrial homeostasis by regulating the processing of mitochondrial transcripts. Regulates also mRNA stability by recruiting CNOT7/CAF1 deadenylase on mRNA 3'UTR leading to poly(A) tail deadenylation and thus shortening. In response to oxidative insult, associates with stalled ribosomes localized to stress granules (SGs) and contributes to cell survival (By similarity). Participates also in the normal skeletal muscle formation and regeneration, forming cytoplasmic myo-granules and binding mRNAs that encode sarcomeric proteins (PubMed:30464263). Plays a role in the maintenance of the circadian clock periodicity via stabilization of the CRY1 and CRY2 proteins in a FBXL3-dependent manner (PubMed:27123980). Negatively regulates the expression of CDK6 (By similarity). Regulates the expression of HDAC6, ATG7 and VCP in a PPIA/CYPA-dependent manner (PubMed:25678563). {ECO:0000250|UniProtKB:Q13148, ECO:0000269|PubMed:25678563, ECO:0000269|PubMed:27123980, ECO:0000269|PubMed:30464263}.	SUBCELLULAR LOCATION: Nucleus {ECO:0000250|UniProtKB:Q13148}. Cytoplasm {ECO:0000269|PubMed:30464263}. Cytoplasm, Stress granule {ECO:0000250|UniProtKB:Q13148}. Mitochondrion {ECO:0000250|UniProtKB:Q13148}. Note=Continuously travels in and out of the nucleus. Localizes to stress granules in response to oxidative stress. A small subset localizes in mitochondria. {ECO:0000250|UniProtKB:Q13148}.		3'-UTR-mediated mRNA destabilization [GO:0061158]; 3'-UTR-mediated mRNA stabilization [GO:0070935]; gene expression [GO:0010467]; mRNA processing [GO:0006397]; negative regulation by host of viral transcription [GO:0043922]; negative regulation of gene expression [GO:0010629]; negative regulation of protein phosphorylation [GO:0001933]; nuclear inner membrane organization [GO:0071765]; positive regulation of insulin secretion [GO:0032024]; positive regulation of protein import into nucleus [GO:0042307]; regulation of apoptotic process [GO:0042981]; regulation of cell cycle [GO:0051726]; regulation of circadian rhythm [GO:0042752]; regulation of gene expression [GO:0010468]; regulation of protein stability [GO:0031647]; rhythmic process [GO:0048511]; RNA splicing [GO:0008380]	double-stranded DNA binding [GO:0003690]; identical protein binding [GO:0042802]; mRNA 3'-UTR binding [GO:0003730]; pre-mRNA intronic binding [GO:0097157]; RNA binding [GO:0003723]; RNA polymerase II cis-regulatory region sequence-specific DNA binding [GO:0000978]	cytoplasm [GO:0005737]; cytoplasmic stress granule [GO:0010494]; interchromatin granule [GO:0035061]; nuclear speck [GO:0016607]; nucleoplasm [GO:0005654]; nucleus [GO:0005634]; perichromatin fibrils [GO:0005726]	GO:0000978; GO:0001933; GO:0003690; GO:0003723; GO:0003730; GO:0005634; GO:0005654; GO:0005726; GO:0005737; GO:0006397; GO:0008380; GO:0010467; GO:0010468; GO:0010494; GO:0010629; GO:0016607; GO:0031647; GO:0032024; GO:0035061; GO:0042307; GO:0042752; GO:0042802; GO:0042981; GO:0043922; GO:0048511; GO:0051726; GO:0061158; GO:0070935; GO:0071765; GO:0097157		mmu:230908;	19.0717	18.9795	18.9059	19.0549	19.0306	18.9461	18.8975	19.0979	19.0024	18.9502	18.9424	18.9639	18.9205	18.8533	18.8409
Xirp2_Q4U4S6	-0.590138	-0.129008	-0.154997	-1.41877	-0.52881	1.79131	-0.504933	0.632303	0.190045	0.0521014	2	-0.671136	-1.23585	0.92303	-0.449109	Xirp2	Xin actin-binding repeat-containing protein 2	Q4U4S6	0.112451	0.410568	0.639401	0.112451	sp|Q4U4S6|XIRP2_MOUSE Xin actin-binding repeat-containing protein 2 OS=Mus musculus OX=10090 GN=Xirp2 PE=1 SV=1	FUNCTION: Protects actin filaments from depolymerization. {ECO:0000250}.	SUBCELLULAR LOCATION: Cell junction {ECO:0000269|PubMed:17766470}. Note=Colocalizes with actin stress fibers.		actin filament organization [GO:0007015]; cardiac muscle tissue morphogenesis [GO:0055008]; cell-cell junction organization [GO:0045216]; ventricular septum development [GO:0003281]	actin filament binding [GO:0051015]; alpha-actinin binding [GO:0051393]; metal ion binding [GO:0046872]	cytosol [GO:0005829]; focal adhesion [GO:0005925]; stress fiber [GO:0001725]; Z disc [GO:0030018]	GO:0001725; GO:0003281; GO:0005829; GO:0005925; GO:0007015; GO:0030018; GO:0045216; GO:0046872; GO:0051015; GO:0051393; GO:0055008		mmu:241431;	14.1518	14.2779	14.2708	13.9252	14.1686	14.803	14.1751	14.486	14.3651	14.3274	14.8857	14.1296	13.9752	14.5655	14.1904
Inf2_Q0GNC1	-0.854136	0.300173	0.0413102	1.04845	1.48467	-0.723662	0.372569	-1.74014	1.74074	0.412053	-0.412861	0.60687	-0.309108	-0.527434	-1.43949	Inf2	Inverted formin-2	Q0GNC1	0.0484372	0.410612	0.639401	-0.0484372	sp|Q0GNC1|INF2_MOUSE Inverted formin-2 OS=Mus musculus OX=10090 GN=Inf2 PE=1 SV=1	FUNCTION: Severs actin filaments and accelerates their polymerization and depolymerization. {ECO:0000269|PubMed:16818491}.	SUBCELLULAR LOCATION: Cytoplasm, perinuclear region {ECO:0000250}.		actin cytoskeleton organization [GO:0030036]; regulation of cellular component size [GO:0032535]; regulation of mitochondrial fission [GO:0090140]	actin binding [GO:0003779]; small GTPase binding [GO:0031267]	perinuclear region of cytoplasm [GO:0048471]	GO:0003779; GO:0030036; GO:0031267; GO:0032535; GO:0048471; GO:0090140		mmu:70435;	17.0318	17.1568	17.1288	17.2379	17.2852	17.0459	17.1647	16.9358	17.3129	17.169	17.0796	17.1901	17.0908	17.0672	16.9684
Trim41_Q5NCC3	-1.86449	2	1.09499	-0.982578	-0.43236	0.917459	0.768061	-0.795649	0.159553	-0.10755	0.716313	-0.454015	-0.337542	-0.804953	-0.019437	Trim41	E3 ubiquitin-protein ligase TRIM41	Q5NCC3	0.0517235	0.41148	0.640601	-0.0517235	sp|Q5NCC3|TRI41_MOUSE E3 ubiquitin-protein ligase TRIM41 OS=Mus musculus OX=10090 GN=Trim41 PE=1 SV=1	FUNCTION: E3 ligase that plays essential roles in innate antiviral response (PubMed:33640899). Directly binds to influenza A virus or vesicular stomatitis virus nucleoproteins and targets them for ubiquitination and proteasomal degradation, thereby limiting viral infections (By similarity). Activates the innate antiviral response by catalyzing monoubiquitination of CGAS, thereby activating CGAS (By similarity). Also involved in innate antiviral response by mediating 'Lys-63'-linked polyubiquitylation of BCL10 which in turn hubs NEMO for activation of NF-kappa-B and IRF3 pathways (PubMed:33640899). Catalyzes the ubiquitin-mediated degradation of other substrates including protein kinase C, ZSCAN21 or TOP3B suggesting additional roles besides its function in immune response (PubMed:30485814). {ECO:0000250|UniProtKB:Q8WV44, ECO:0000269|PubMed:30485814, ECO:0000269|PubMed:33640899}.	SUBCELLULAR LOCATION: Cytoplasm {ECO:0000269|PubMed:33640899}. Nucleus {ECO:0000250|UniProtKB:Q8WV44}.		cellular response to lipopolysaccharide [GO:0071222]; cellular response to muramyl dipeptide [GO:0071225]; defense response to virus [GO:0051607]; positive regulation of DNA-binding transcription factor activity [GO:0051091]; positive regulation of type I interferon-mediated signaling pathway [GO:0060340]; protein monoubiquitination [GO:0006513]; protein ubiquitination [GO:0016567]	identical protein binding [GO:0042802]; ubiquitin protein ligase activity [GO:0061630]; zinc ion binding [GO:0008270]	cytoplasm [GO:0005737]; nuclear body [GO:0016604]; nucleolus [GO:0005730]	GO:0005730; GO:0005737; GO:0006513; GO:0008270; GO:0016567; GO:0016604; GO:0042802; GO:0051091; GO:0051607; GO:0060340; GO:0061630; GO:0071222; GO:0071225	R-MMU-983168;	mmu:211007;	14.2158	14.6866	14.5636	14.3194	14.3841	14.5427	14.5252	14.3414	14.4536	14.4223	14.5191	14.3815	14.3952	14.3403	14.4326
Fkrp_Q8CG64	-0.877945	0.196229	1.01649	1.15491	-1.10192	-1.90907	-0.0301212	-0.534129	-0.213711	0.101671	0.7036	1.13046	1.71389	-0.658374	-0.691962	Fkrp	Fukutin-related protein	Q8CG64	0.0857636	0.41164	0.640698	0.0857636	sp|Q8CG64|FKRP_MOUSE Fukutin-related protein OS=Mus musculus OX=10090 GN=Fkrp PE=1 SV=1	FUNCTION: Catalyzes the transfer of CDP-ribitol to ribitol 5-phosphate previously attached by FKTN/fukutin of to the phosphorylated O-mannosyl trisaccharide (N-acetylgalactosamine-beta-3-N-acetylglucosamine-beta-4-(phosphate-6-)mannose), a carbohydrate structure present in alpha-dystroglycan (DAG1) (PubMed:26923585). This constitutes the second step in the formation of the ribose 5-phosphate tandem repeat which links the phosphorylated O-mannosyl trisaccharide to the ligand binding moiety composed of repeats of 3-xylosyl-alpha-1,3-glucuronic acid-beta-1 (PubMed:26923585). {ECO:0000269|PubMed:26923585}.	SUBCELLULAR LOCATION: Golgi apparatus membrane {ECO:0000269|PubMed:12471058, ECO:0000269|PubMed:17554798, ECO:0000269|PubMed:26923585}; Single-pass type II membrane protein {ECO:0000305}. Secreted {ECO:0000269|PubMed:19900540}. Cell membrane, sarcolemma {ECO:0000269|PubMed:17452335}. Rough endoplasmic reticulum {ECO:0000250|UniProtKB:Q9H9S5}. Cytoplasm {ECO:0000269|PubMed:29416295}. Note=The N-terminal hydrophobic domain is cleaved after translocation to the Golgi apparatus and the protein is secreted (PubMed:19900540). Localization at the cell membrane may require the presence of dystroglycan (PubMed:17452335). At the Golgi apparatus localizes to the middle-to-trans-cisternae (PubMed:12471058, PubMed:17554798). Detected in rough endoplasmic reticulum in myocytes (By similarity). {ECO:0000250|UniProtKB:Q9H9S5, ECO:0000269|PubMed:12471058, ECO:0000269|PubMed:17452335, ECO:0000269|PubMed:17554798, ECO:0000269|PubMed:19900540}.		glycoprotein biosynthetic process [GO:0009101]; protein O-linked mannosylation [GO:0035269]; protein processing [GO:0016485]; protein tetramerization [GO:0051262]	dystroglycan binding [GO:0002162]; identical protein binding [GO:0042802]; phosphotransferase activity, for other substituted phosphate groups [GO:0016780]	cytosol [GO:0005829]; extracellular space [GO:0005615]; Golgi apparatus [GO:0005794]; Golgi membrane [GO:0000139]; integral component of membrane [GO:0016021]; nucleoplasm [GO:0005654]; rough endoplasmic reticulum [GO:0005791]; sarcolemma [GO:0042383]	GO:0000139; GO:0002162; GO:0005615; GO:0005654; GO:0005791; GO:0005794; GO:0005829; GO:0009101; GO:0016021; GO:0016485; GO:0016780; GO:0035269; GO:0042383; GO:0042802; GO:0051262		mmu:243853;	11.1575	11.3792	11.5484	11.577	11.1112	10.9447	11.3324	11.2284	11.2946	11.3596	11.4839	11.572	11.6924	11.2028	11.1958
Serpina10_Q8R121	1.79174	0.567448	0.905649	0.0812243	-0.806769	0.0522013	-0.981943	0.34023	1.61993	-0.168642	0.491411	-1.57709	-0.0795535	-1.01745	-1.21839	Serpina10	Protein Z-dependent protease inhibitor	Q8R121	0.0583913	0.411754	0.640723	-0.0583913	sp|Q8R121|ZPI_MOUSE Protein Z-dependent protease inhibitor OS=Mus musculus OX=10090 GN=Serpina10 PE=1 SV=1	FUNCTION: Inhibits activity of the coagulation protease factor Xa in the presence of PROZ, calcium and phospholipids. Also inhibits factor XIa in the absence of cofactors (By similarity). {ECO:0000250}.	SUBCELLULAR LOCATION: Secreted {ECO:0000250}.		blood coagulation [GO:0007596]; liver regeneration [GO:0097421]; negative regulation of endopeptidase activity [GO:0010951]	heparin binding [GO:0008201]; serine-type endopeptidase inhibitor activity [GO:0004867]	extracellular space [GO:0005615]	GO:0004867; GO:0005615; GO:0007596; GO:0008201; GO:0010951; GO:0097421	R-MMU-381426;R-MMU-8957275;	mmu:217847;	14.7173	14.5515	14.5973	14.4856	14.3653	14.4817	14.3416	14.5207	14.694	14.4518	14.5412	14.261	14.4638	14.3368	14.3096
Mios_Q8VE19	1.84563	-0.485976	0.0122584	0.762459	0.54774	-0.39084	-0.681126	1.39067	1.07878	-0.969269	-1.19453	0.47968	0.110684	-1.33187	-1.17429	Mios	WD repeat-containing protein mio	Q8VE19	0.0580327	0.411972	0.64091	-0.0580327	sp|Q8VE19|MIO_MOUSE GATOR complex protein MIOS OS=Mus musculus OX=10090 GN=Mios PE=1 SV=2	FUNCTION: As a component of the GATOR subcomplex GATOR2, functions within the amino acid-sensing branch of the TORC1 signaling pathway. Indirectly activates mTORC1 and the TORC1 signaling pathway through the inhibition of the GATOR1 subcomplex. It is negatively regulated by the upstream amino acid sensors SESN2 and CASTOR1. {ECO:0000250|UniProtKB:Q9NXC5}.	SUBCELLULAR LOCATION: Lysosome membrane {ECO:0000250|UniProtKB:Q9NXC5}.		cellular response to amino acid starvation [GO:0034198]; positive regulation of TOR signaling [GO:0032008]; protein-containing complex localization [GO:0031503]		cell junction [GO:0030054]; cytoplasm [GO:0005737]; cytosol [GO:0005829]; GATOR2 complex [GO:0061700]; lysosomal membrane [GO:0005765]; nucleoplasm [GO:0005654]	GO:0005654; GO:0005737; GO:0005765; GO:0005829; GO:0030054; GO:0031503; GO:0032008; GO:0034198; GO:0061700	R-MMU-9639288;	mmu:252875;	15.337	15.0233	15.0903	15.1913	15.1624	15.0361	14.997	15.2758	15.2338	14.9582	14.9279	15.1532	15.1036	14.9094	14.9307
Copa_Q8CIE6	0.0920498	0.351607	1.96188	-1.25728	-1.58689	-0.885453	-0.600669	-0.8893	0.430257	0.35944	1.03549	-0.431398	1.44882	-0.409308	0.380759	Copa	Coatomer subunit alpha;Xenin;Proxenin	Q8CIE6	0.0330772	0.412279	0.641235	0.0330772	sp|Q8CIE6|COPA_MOUSE Coatomer subunit alpha OS=Mus musculus OX=10090 GN=Copa PE=1 SV=2	FUNCTION: The coatomer is a cytosolic protein complex that binds to dilysine motifs and reversibly associates with Golgi non-clathrin-coated vesicles, which further mediate biosynthetic protein transport from the ER, via the Golgi up to the trans Golgi network. Coatomer complex is required for budding from Golgi membranes, and is essential for the retrograde Golgi-to-ER transport of dilysine-tagged proteins. In mammals, the coatomer can only be recruited by membranes associated to ADP-ribosylation factors (ARFs), which are small GTP-binding proteins; the complex also influences the Golgi structural integrity, as well as the processing, activity, and endocytic recycling of LDL receptors (By similarity). {ECO:0000250}.; FUNCTION: Xenin stimulates exocrine pancreatic secretion. It inhibits pentagastrin-stimulated secretion of acid, to induce exocrine pancreatic secretion and to affect small and large intestinal motility. In the gut, xenin interacts with the neurotensin receptor (By similarity). {ECO:0000250}.	SUBCELLULAR LOCATION: Cytoplasm {ECO:0000250}. Golgi apparatus membrane {ECO:0000250}; Peripheral membrane protein {ECO:0000250}; Cytoplasmic side {ECO:0000250}. Cytoplasmic vesicle, COPI-coated vesicle membrane {ECO:0000250}; Peripheral membrane protein {ECO:0000250}; Cytoplasmic side {ECO:0000250}. Note=The coatomer is cytoplasmic or polymerized on the cytoplasmic side of the Golgi, as well as on the vesicles/buds originating from it. {ECO:0000250}.; SUBCELLULAR LOCATION: [Xenin]: Secreted {ECO:0000250}.		endoplasmic reticulum to Golgi vesicle-mediated transport [GO:0006888]; intracellular protein transport [GO:0006886]; intra-Golgi vesicle-mediated transport [GO:0006891]; pancreatic juice secretion [GO:0030157]; protein localization to axon [GO:0099612]; protein localization to cell leading edge [GO:1902463]; retrograde vesicle-mediated transport, Golgi to endoplasmic reticulum [GO:0006890]	hormone activity [GO:0005179]; mRNA binding [GO:0003729]; structural molecule activity [GO:0005198]	axon [GO:0030424]; cell body [GO:0044297]; COPI-coated vesicle [GO:0030137]; COPI vesicle coat [GO:0030126]; cytoplasm [GO:0005737]; extracellular space [GO:0005615]; Golgi apparatus [GO:0005794]; Golgi membrane [GO:0000139]; growth cone [GO:0030426]	GO:0000139; GO:0003729; GO:0005179; GO:0005198; GO:0005615; GO:0005737; GO:0005794; GO:0006886; GO:0006888; GO:0006890; GO:0006891; GO:0030126; GO:0030137; GO:0030157; GO:0030424; GO:0030426; GO:0044297; GO:0099612; GO:1902463	R-MMU-6807878;R-MMU-6811434;	mmu:12847;	20.536	20.5526	20.6559	20.4494	20.4282	20.4733	20.4915	20.473	20.5577	20.5531	20.5965	20.5024	20.623	20.5038	20.5545
Tmem41b_Q8K1A5	0.208163	-0.81514	-0.618331	2	0.712118	-0.315895	-0.717531	0.312463	-0.185123	-0.256974	0.55142	-0.175543	-1.24864	-0.230168	-0.310604	Tmem41b	Transmembrane protein 41B	Q8K1A5	0.0899411	0.412796	0.641876	-0.0899411	sp|Q8K1A5|TM41B_MOUSE Transmembrane protein 41B OS=Mus musculus OX=10090 GN=Tmem41b PE=1 SV=1	FUNCTION: Phospholipid scramblase involved in lipid homeostasis and membrane dynamics processes. Has phospholipid scramblase activity toward cholesterol and phosphatidylserine, as well as phosphatidylethanolamine and phosphatidylcholine. Required for autophagosome formation: participates in early stages of autophagosome biogenesis at the endoplasmic reticulum (ER) membrane by reequilibrating the leaflets of the ER as lipids are extracted by ATG2 (ATG2A or ATG2B) to mediate autophagosome assembly. In addition to autophagy, involved in other processes in which phospholipid scramblase activity is required (By similarity). Required for normal motor neuron development (By similarity). {ECO:0000250|UniProtKB:A1A5V7, ECO:0000250|UniProtKB:Q5BJD5}.	SUBCELLULAR LOCATION: Endoplasmic reticulum membrane {ECO:0000269|PubMed:30352685}; Multi-pass membrane protein {ECO:0000255}. Endomembrane system {ECO:0000250|UniProtKB:Q5BJD5}. Note=Localized to specific membrane structures termed mitochondria-associated membranes (MAMs) which connect the endoplasmic reticulum (ER) and the mitochondria. {ECO:0000269|PubMed:30352685}.		autophagosome assembly [GO:0000045]; intracellular lipid transport [GO:0032365]; modulation by host of viral RNA genome replication [GO:0044830]; nervous system development [GO:0007399]	phospholipid scramblase activity [GO:0017128]	endoplasmic reticulum membrane [GO:0005789]; integral component of membrane [GO:0016021]; mitochondria-associated endoplasmic reticulum membrane [GO:0044233]	GO:0000045; GO:0005789; GO:0007399; GO:0016021; GO:0017128; GO:0032365; GO:0044233; GO:0044830		mmu:233724;	14.041	13.8184	13.8612	14.6681	14.1507	13.927	13.8396	14.0637	13.9555	13.9398	14.1157	13.9575	13.724	13.9457	13.9282
Vps18_Q8R307	2	-0.360296	-0.459836	-0.235457	-0.922863	-1.72988	-0.331103	0.185316	0.983195	-0.346466	0.880458	-0.228933	1.12777	-1.26783	0.591191	Vps18	Vacuolar protein sorting-associated protein 18 homolog	Q8R307	0.032971	0.412886	0.641876	0.032971	sp|Q8R307|VPS18_MOUSE Vacuolar protein sorting-associated protein 18 homolog OS=Mus musculus OX=10090 GN=Vps18 PE=1 SV=2	FUNCTION: Plays a role in vesicle-mediated protein trafficking to lysosomal compartments including the endocytic membrane transport and autophagic pathways. Believed to act as a core component of the putative HOPS and CORVET endosomal tethering complexes which are proposed to be involved in the Rab5-to-Rab7 endosome conversion probably implicating MON1A/B, and via binding SNAREs and SNARE complexes to mediate tethering and docking events during SNARE-mediated membrane fusion. The HOPS complex is proposed to be recruited to Rab7 on the late endosomal membrane and to regulate late endocytic, phagocytic and autophagic traffic towards lysosomes. The CORVET complex is proposed to function as a Rab5 effector to mediate early endosome fusion probably in specific endosome subpopulations (By similarity). Required for fusion of endosomes and autophagosomes with lysosomes (PubMed:14517315, PubMed:22854957). Involved in dendrite development of Pukinje cells (PubMed:22699122). {ECO:0000250|UniProtKB:Q9P253, ECO:0000269|PubMed:14517315, ECO:0000269|PubMed:22699122, ECO:0000269|PubMed:22854957}.	SUBCELLULAR LOCATION: Late endosome membrane {ECO:0000250|UniProtKB:Q9P253}; Peripheral membrane protein {ECO:0000250|UniProtKB:Q9P253}; Cytoplasmic side {ECO:0000250|UniProtKB:Q9P253}. Lysosome membrane {ECO:0000250|UniProtKB:Q9P253}; Peripheral membrane protein {ECO:0000250|UniProtKB:Q9P253}; Cytoplasmic side {ECO:0000250|UniProtKB:Q9P253}. Early endosome {ECO:0000250|UniProtKB:Q9P253}. Cytoplasmic vesicle, autophagosome {ECO:0000305}. Cytoplasmic vesicle, clathrin-coated vesicle {ECO:0000305}. Note=Cytoplasmic, peripheral membrane protein associated with early endosomes and late endosomes/lysosomes.		autophagy [GO:0006914]; endosome organization [GO:0007032]; endosome to lysosome transport [GO:0008333]; intracellular protein transport [GO:0006886]; lysosome organization [GO:0007040]; negative regulation of intracellular estrogen receptor signaling pathway [GO:0033147]; organelle fusion [GO:0048284]; protein ubiquitination [GO:0016567]; regulation of synaptic vesicle exocytosis [GO:2000300]; vacuole organization [GO:0007033]; vesicle docking involved in exocytosis [GO:0006904]; viral entry into host cell [GO:0046718]	actin binding [GO:0003779]; metal ion binding [GO:0046872]; protein-macromolecule adaptor activity [GO:0030674]; syntaxin binding [GO:0019905]; ubiquitin protein ligase activity [GO:0061630]	actin filament [GO:0005884]; autophagosome [GO:0005776]; clathrin-coated vesicle [GO:0030136]; CORVET complex [GO:0033263]; early endosome [GO:0005769]; endosome [GO:0005768]; glutamatergic synapse [GO:0098978]; HOPS complex [GO:0030897]; late endosome [GO:0005770]; late endosome membrane [GO:0031902]; lysosomal membrane [GO:0005765]; lysosome [GO:0005764]; presynapse [GO:0098793]	GO:0003779; GO:0005764; GO:0005765; GO:0005768; GO:0005769; GO:0005770; GO:0005776; GO:0005884; GO:0006886; GO:0006904; GO:0006914; GO:0007032; GO:0007033; GO:0007040; GO:0008333; GO:0016567; GO:0019905; GO:0030136; GO:0030674; GO:0030897; GO:0031902; GO:0033147; GO:0033263; GO:0046718; GO:0046872; GO:0048284; GO:0061630; GO:0098793; GO:0098978; GO:2000300		mmu:228545;	15.9659	15.8076	15.8013	15.8156	15.7716	15.72	15.8095	15.8425	15.8935	15.8085	15.887	15.816	15.9028	15.7496	15.8685
Mndal_D0QMC3	0.998011	-0.201789	-0.0289395	1.37331	0.829542	-0.196007	-1.21264	1.35745	0.423261	-1.07999	-0.79215	0.43699	0.904843	-1.63022	-1.18168	Mndal	Myeloid cell nuclear differentiation antigen-like protein	D0QMC3	0.0747444	0.413142	0.641909	-0.0747444	sp|D0QMC3|MNDAL_MOUSE Myeloid cell nuclear differentiation antigen-like protein OS=Mus musculus OX=10090 GN=Mndal PE=1 SV=1	FUNCTION: Suppresses cell growth when expressed ectopically. {ECO:0000269|PubMed:19654412}.	SUBCELLULAR LOCATION: Nucleus {ECO:0000269|PubMed:19654412}.		activation of innate immune response [GO:0002218]; cellular response to interferon-beta [GO:0035458]; negative regulation of cell growth [GO:0030308]; positive regulation of interleukin-1 beta production [GO:0032731]; response to bacterium [GO:0009617]	double-stranded DNA binding [GO:0003690]; ubiquitin protein ligase binding [GO:0031625]	cytosol [GO:0005829]; intracellular membrane-bounded organelle [GO:0043231]; nucleolus [GO:0005730]; nucleoplasm [GO:0005654]; nucleus [GO:0005634]; protein-containing complex [GO:0032991]	GO:0002218; GO:0003690; GO:0005634; GO:0005654; GO:0005730; GO:0005829; GO:0009617; GO:0030308; GO:0031625; GO:0032731; GO:0032991; GO:0035458; GO:0043231	R-MMU-6798695;	mmu:100040462;	17.0305	16.8161	16.8469	17.0975	17.0004	16.8171	16.6354	17.0947	16.9278	16.6591	16.7106	16.9302	17.0138	16.5608	16.6409
Rps6kb1_Q8BSK8	0.924497	1.10946	0.991649	-0.0501301	-1.13897	-0.0431899	-0.205728	-0.512086	-1.29351	0.948647	0.8249	-2	-0.725897	0.0119311	1.19013	Rps6kb1	Ribosomal protein S6 kinase beta-1	Q8BSK8	0.0632041	0.413184	0.641909	-0.0632041	sp|Q8BSK8|KS6B1_MOUSE Ribosomal protein S6 kinase beta-1 OS=Mus musculus OX=10090 GN=Rps6kb1 PE=1 SV=2	FUNCTION: Serine/threonine-protein kinase that acts downstream of mTOR signaling in response to growth factors and nutrients to promote cell proliferation, cell growth and cell cycle progression. Regulates protein synthesis through phosphorylation of EIF4B, RPS6 and EEF2K, and contributes to cell survival by repressing the pro-apoptotic function of BAD. Under conditions of nutrient depletion, the inactive form associates with the EIF3 translation initiation complex. Upon mitogenic stimulation, phosphorylation by the mammalian target of rapamycin complex 1 (mTORC1) leads to dissociation from the EIF3 complex and activation. The active form then phosphorylates and activates several substrates in the pre-initiation complex, including the EIF2B complex and the cap-binding complex component EIF4B. Also controls translation initiation by phosphorylating a negative regulator of EIF4A, PDCD4, targeting it for ubiquitination and subsequent proteolysis. Promotes initiation of the pioneer round of protein synthesis by phosphorylating POLDIP3/SKAR. In response to IGF1, activates translation elongation by phosphorylating EEF2 kinase (EEF2K), which leads to its inhibition and thus activation of EEF2. Also plays a role in feedback regulation of mTORC2 by mTORC1 by phosphorylating RICTOR, resulting in the inhibition of mTORC2 and AKT1 signaling. Mediates cell survival by phosphorylating the pro-apoptotic protein BAD and suppressing its pro-apoptotic function. Phosphorylates mitochondrial RMP leading to dissociation of a RMP:PPP1CC complex. The free mitochondrial PPP1CC can then dephosphorylate RPS6KB1 at Thr-412, which is proposed to be a negative feedback mechanism for the RPS6KB1 anti-apoptotic function. Mediates TNF-alpha-induced insulin resistance by phosphorylating IRS1 at multiple serine residues, resulting in accelerated degradation of IRS1. In cells lacking functional TSC1-2 complex, constitutively phosphorylates and inhibits GSK3B. May be involved in cytoskeletal rearrangement through binding to neurabin. Phosphorylates and activates the pyrimidine biosynthesis enzyme CAD, downstream of MTOR (By similarity) (PubMed:11493700, PubMed:11500364, PubMed:15060135, PubMed:18952604). Following activation by mTORC1, phosphorylates EPRS and thereby plays a key role in fatty acid uptake by adipocytes and also most probably in interferon-gamma-induced translation inhibition (PubMed:28178239). {ECO:0000250|UniProtKB:P23443, ECO:0000269|PubMed:11493700, ECO:0000269|PubMed:11500364, ECO:0000269|PubMed:15060135, ECO:0000269|PubMed:18952604, ECO:0000269|PubMed:28178239}.	SUBCELLULAR LOCATION: Cytoplasm {ECO:0000250}. Cell junction, synapse, synaptosome {ECO:0000250}. Mitochondrion outer membrane {ECO:0000269|PubMed:11493700}. Mitochondrion {ECO:0000250}. Note=Colocalizes with URI1 at mitochondrion. {ECO:0000250}.		aging [GO:0007568]; apoptotic process [GO:0006915]; behavioral fear response [GO:0001662]; cell migration [GO:0016477]; cellular response to dexamethasone stimulus [GO:0071549]; cellular response to growth factor stimulus [GO:0071363]; cellular response to insulin stimulus [GO:0032869]; cellular response to interferon-gamma [GO:0071346]; cellular response to organic cyclic compound [GO:0071407]; G1/S transition of mitotic cell cycle [GO:0000082]; germ cell development [GO:0007281]; long-chain fatty acid import into cell [GO:0044539]; long-term memory [GO:0007616]; negative regulation of apoptotic process [GO:0043066]; negative regulation of extrinsic apoptotic signaling pathway [GO:2001237]; negative regulation of insulin receptor signaling pathway [GO:0046627]; peptidyl-serine phosphorylation [GO:0018105]; positive regulation of mitotic cell cycle [GO:0045931]; positive regulation of skeletal muscle tissue growth [GO:0048633]; positive regulation of smooth muscle cell migration [GO:0014911]; positive regulation of smooth muscle cell proliferation [GO:0048661]; positive regulation of translation [GO:0045727]; positive regulation of translational initiation [GO:0045948]; protein kinase B signaling [GO:0043491]; protein phosphorylation [GO:0006468]; regulation of glucose import [GO:0046324]; response to electrical stimulus involved in regulation of muscle adaptation [GO:0014878]; response to ethanol [GO:0045471]; response to glucagon [GO:0033762]; response to glucose [GO:0009749]; response to heat [GO:0009408]; response to insulin [GO:0032868]; response to leucine [GO:0043201]; response to lipopolysaccharide [GO:0032496]; response to mechanical stimulus [GO:0009612]; response to nutrient [GO:0007584]; response to nutrient levels [GO:0031667]; response to testosterone [GO:0033574]; response to toxic substance [GO:0009636]; response to tumor necrosis factor [GO:0034612]; response to wounding [GO:0009611]; response to xenobiotic stimulus [GO:0009410]; skeletal muscle atrophy [GO:0014732]; skeletal muscle contraction [GO:0003009]; TOR signaling [GO:0031929]	ATP binding [GO:0005524]; identical protein binding [GO:0042802]; PDZ domain binding [GO:0030165]; peptide binding [GO:0042277]; protein kinase activity [GO:0004672]; protein phosphatase 2A binding [GO:0051721]; protein serine/threonine/tyrosine kinase activity [GO:0004712]; protein serine/threonine kinase activity [GO:0004674]; protein serine kinase activity [GO:0106310]; ribosomal protein S6 kinase activity [GO:0004711]	cell surface [GO:0009986]; cytoplasm [GO:0005737]; cytosol [GO:0005829]; mitochondrial outer membrane [GO:0005741]; mitochondrion [GO:0005739]; neuron projection [GO:0043005]; nucleoplasm [GO:0005654]; nucleus [GO:0005634]; perinuclear region of cytoplasm [GO:0048471]; synapse [GO:0045202]	GO:0000082; GO:0001662; GO:0003009; GO:0004672; GO:0004674; GO:0004711; GO:0004712; GO:0005524; GO:0005634; GO:0005654; GO:0005737; GO:0005739; GO:0005741; GO:0005829; GO:0006468; GO:0006915; GO:0007281; GO:0007568; GO:0007584; GO:0007616; GO:0009408; GO:0009410; GO:0009611; GO:0009612; GO:0009636; GO:0009749; GO:0009986; GO:0014732; GO:0014878; GO:0014911; GO:0016477; GO:0018105; GO:0030165; GO:0031667; GO:0031929; GO:0032496; GO:0032868; GO:0032869; GO:0033574; GO:0033762; GO:0034612; GO:0042277; GO:0042802; GO:0043005; GO:0043066; GO:0043201; GO:0043491; GO:0044539; GO:0045202; GO:0045471; GO:0045727; GO:0045931; GO:0045948; GO:0046324; GO:0046627; GO:0048471; GO:0048633; GO:0048661; GO:0051721; GO:0071346; GO:0071363; GO:0071407; GO:0071549; GO:0106310; GO:2001237	R-MMU-166208;	mmu:72508;	14.1655	14.193	14.1755	14.0206	13.8588	14.0217	13.9975	13.952	13.8358	14.1691	14.1507	13.7261	13.9202	14.0299	14.205
Kiaa0753_Q6A000	-0.988877	-0.244535	-0.619579	0.455239	0.423227	-1.14079	0.596013	-1.78761	0.725229	0.875331	0.383624	-0.524316	2	-0.388812	-0.101693	Kiaa0753	Uncharacterized protein KIAA0753	Q6A000	0.131432	0.413281	0.641909	0.131432	sp|Q6A000|MOONR_MOUSE Protein moonraker OS=Mus musculus OX=10090 GN=Kiaa0753 PE=1 SV=2	FUNCTION: Involved in centriole duplication. Positively regulates CEP63 centrosomal localization. Required for WDR62 centrosomal localization and promotes the centrosomal localization of CDK2. {ECO:0000250|UniProtKB:Q2KHM9}.	SUBCELLULAR LOCATION: Cytoplasm, cytoskeleton, microtubule organizing center, centrosome, centriolar satellite {ECO:0000250|UniProtKB:Q2KHM9}.		centriole replication [GO:0007099]; protein localization to centrosome [GO:0071539]		centriolar satellite [GO:0034451]; centrosome [GO:0005813]; cytosol [GO:0005829]	GO:0005813; GO:0005829; GO:0007099; GO:0034451; GO:0071539		mmu:74477;	9.2249	9.46529	9.34417	9.6913	9.68096	9.17584	9.73676	8.96694	9.77849	9.82697	9.66817	9.37493	10.2992	9.4187	9.51143
Pet100_P0DJE0	1.79259	-0.427134	0.363701	0.912474	0.929926	-0.709406	-1.32329	1.60457	-1.05804	-0.102084	-0.475091	0.177288	-1.52384	0.253375	-0.415046	Pet100	Protein PET100 homolog, mitochondrial	P0DJE0	0.0928114	0.413299	0.641909	-0.0928114	sp|P0DJE0|PT100_MOUSE Protein PET100 homolog, mitochondrial OS=Mus musculus OX=10090 GN=Pet100 PE=1 SV=1	FUNCTION: Plays a role in mitochondrial complex IV assembly. {ECO:0000250|UniProtKB:P0DJ07}.	SUBCELLULAR LOCATION: Membrane {ECO:0000305}; Single-pass membrane protein {ECO:0000305}. Mitochondrion {ECO:0000269|PubMed:22356826}. Mitochondrion inner membrane {ECO:0000250|UniProtKB:P0DJ07}.		mitochondrial cytochrome c oxidase assembly [GO:0033617]	unfolded protein binding [GO:0051082]	integral component of mitochondrial inner membrane [GO:0031305]	GO:0031305; GO:0033617; GO:0051082		mmu:100503890;	17.1354	16.6356	16.8136	16.9372	16.9411	16.572	16.4338	17.093	16.4935	16.7088	16.6248	16.7717	16.3886	16.7888	16.6383
Arpc5_Q9CPW4	-0.589337	-0.353075	-0.466477	0.20356	0.164737	-0.581423	0.0734859	-0.313906	2	-0.61071	-0.255169	0.732503	1.16037	-0.769711	-1.27083	Arpc5	Actin-related protein 2/3 complex subunit 5	Q9CPW4	0.0827425	0.413512	0.642088	0.0827425	sp|Q9CPW4|ARPC5_MOUSE Actin-related protein 2/3 complex subunit 5 OS=Mus musculus OX=10090 GN=Arpc5 PE=1 SV=3	FUNCTION: Component of the Arp2/3 complex, a multiprotein complex that mediates actin polymerization upon stimulation by nucleation-promoting factor (NPF). The Arp2/3 complex mediates the formation of branched actin networks in the cytoplasm, providing the force for cell motility. In addition to its role in the cytoplasmic cytoskeleton, the Arp2/3 complex also promotes actin polymerization in the nucleus, thereby regulating gene transcription and repair of damaged DNA. The Arp2/3 complex promotes homologous recombination (HR) repair in response to DNA damage by promoting nuclear actin polymerization, leading to drive motility of double-strand breaks (DSBs). {ECO:0000250|UniProtKB:O15511}.	SUBCELLULAR LOCATION: Cytoplasm, cytoskeleton {ECO:0000250|UniProtKB:O15511}. Cell projection {ECO:0000250|UniProtKB:O15511}. Nucleus {ECO:0000250|UniProtKB:O15511}.		actin filament network formation [GO:0051639]; Arp2/3 complex-mediated actin nucleation [GO:0034314]; cell migration [GO:0016477]; lamellipodium organization [GO:0097581]; maintenance of cell polarity [GO:0030011]; microtubule organizing center localization [GO:0061842]; regulation of actin filament polymerization [GO:0030833]; smooth muscle cell migration [GO:0014909]	actin filament binding [GO:0051015]; structural constituent of cytoskeleton [GO:0005200]	Arp2/3 protein complex [GO:0005885]; cytoplasm [GO:0005737]; endosome [GO:0005768]; growth cone [GO:0030426]; lamellipodium [GO:0030027]; neuron projection [GO:0043005]; nucleus [GO:0005634]; site of double-strand break [GO:0035861]	GO:0005200; GO:0005634; GO:0005737; GO:0005768; GO:0005885; GO:0014909; GO:0016477; GO:0030011; GO:0030027; GO:0030426; GO:0030833; GO:0034314; GO:0035861; GO:0043005; GO:0051015; GO:0051639; GO:0061842; GO:0097581	R-MMU-2029482;R-MMU-3928662;R-MMU-5663213;R-MMU-6798695;R-MMU-8856828;	mmu:67771;	18.2231	18.2702	18.2476	18.3812	18.3735	18.2246	18.3553	18.278	18.9143	18.2188	18.2897	18.4867	18.5721	18.1871	18.0871
Mapk1ip1l_Q8BH93	0.710769	0.236325	-0.129385	0.308994	0.565426	-0.0135813	-0.109216	1.5806	-0.637661	0.279	0.335087	-0.909909	-2	0.706905	0.00448629	Mapk1ip1l	MAPK-interacting and spindle-stabilizing protein-like	Q8BH93	0.0697623	0.41363	0.642101	-0.0697623	sp|Q8BH93|MISSL_MOUSE MAPK-interacting and spindle-stabilizing protein-like OS=Mus musculus OX=10090 GN=Mapk1ip1l PE=2 SV=3									mmu:218975;	14.5056	14.4269	14.3662	14.4389	14.4815	14.3854	14.3695	14.65	14.2818	14.434	14.4433	14.2366	13.9018	14.505	14.3884
Ikbkg_O88522	0.0252367	1.17813	0.865431	-0.895944	-0.708835	0.744759	0.330632	-0.401945	-1.52305	1.2291	0.884301	-1.27292	-1.66316	0.642392	0.565879	Ikbkg	NF-kappa-B essential modulator	O88522	0.0906106	0.413716	0.642101	-0.0906106	sp|O88522|NEMO_MOUSE NF-kappa-B essential modulator OS=Mus musculus OX=10090 GN=Ikbkg PE=1 SV=2	FUNCTION: Regulatory subunit of the IKK core complex which phosphorylates inhibitors of NF-kappa-B thus leading to the dissociation of the inhibitor/NF-kappa-B complex and ultimately the degradation of the inhibitor (PubMed:9927690). Its binding to scaffolding polyubiquitin plays a key role in IKK activation by multiple signaling receptor pathways. Can recognize and bind both 'Lys-63'-linked and linear polyubiquitin upon cell stimulation, with a much highr affinity for linear polyubiquitin. Could be implicated in NF-kappa-B-mediated protection from cytokine toxicity. Essential for viral activation of IRF3. Involved in TLR3- and IFIH1-mediated antiviral innate response; this function requires 'Lys-27'-linked polyubiquitination (By similarity). {ECO:0000250|UniProtKB:Q9Y6K9, ECO:0000269|PubMed:9927690}.	SUBCELLULAR LOCATION: Cytoplasm {ECO:0000250|UniProtKB:Q9Y6K9}. Nucleus {ECO:0000250|UniProtKB:Q9Y6K9}. Note=Sumoylated NEMO accumulates in the nucleus in response to genotoxic stress. {ECO:0000250|UniProtKB:Q9Y6K9}.		activation of NF-kappaB-inducing kinase activity [GO:0007250]; anoikis [GO:0043276]; B cell homeostasis [GO:0001782]; cellular response to DNA damage stimulus [GO:0006974]; establishment of vesicle localization [GO:0051650]; negative regulation of endoplasmic reticulum stress-induced intrinsic apoptotic signaling pathway [GO:1902236]; positive regulation of gene expression [GO:0010628]; positive regulation of I-kappaB kinase/NF-kappaB signaling [GO:0043123]; positive regulation of macroautophagy [GO:0016239]; positive regulation of NF-kappaB transcription factor activity [GO:0051092]; positive regulation of T cell receptor signaling pathway [GO:0050862]; positive regulation of transcription by RNA polymerase II [GO:0045944]; protein-containing complex assembly [GO:0065003]; regulation of I-kappaB kinase/NF-kappaB signaling [GO:0043122]	identical protein binding [GO:0042802]; K63-linked polyubiquitin modification-dependent protein binding [GO:0070530]; linear polyubiquitin binding [GO:1990450]; metal ion binding [GO:0046872]; peroxisome proliferator activated receptor binding [GO:0042975]; protein-containing complex binding [GO:0044877]; protein domain specific binding [GO:0019904]; protein heterodimerization activity [GO:0046982]; protein homodimerization activity [GO:0042803]; transferrin receptor binding [GO:1990459]; ubiquitin protein ligase binding [GO:0031625]	cytoplasm [GO:0005737]; cytosol [GO:0005829]; IkappaB kinase complex [GO:0008385]; mitotic spindle [GO:0072686]; nucleus [GO:0005634]; protein-containing complex [GO:0032991]; spindle pole [GO:0000922]; ubiquitin ligase complex [GO:0000151]	GO:0000151; GO:0000922; GO:0001782; GO:0005634; GO:0005737; GO:0005829; GO:0006974; GO:0007250; GO:0008385; GO:0010628; GO:0016239; GO:0019904; GO:0031625; GO:0032991; GO:0042802; GO:0042803; GO:0042975; GO:0043122; GO:0043123; GO:0043276; GO:0044877; GO:0045944; GO:0046872; GO:0046982; GO:0050862; GO:0051092; GO:0051650; GO:0065003; GO:0070530; GO:0072686; GO:1902236; GO:1990450; GO:1990459	R-MMU-1169091;R-MMU-168638;R-MMU-1810476;R-MMU-202424;R-MMU-2871837;R-MMU-445989;R-MMU-450302;R-MMU-450321;R-MMU-4755510;R-MMU-5357905;R-MMU-5357956;R-MMU-5607764;R-MMU-5684264;R-MMU-5689880;R-MMU-5689896;R-MMU-9020702;R-MMU-933542;R-MMU-937039;R-MMU-937041;R-MMU-975144;	mmu:16151;	18.1781	18.4314	18.3627	17.9757	18.0168	18.3362	18.2452	18.0842	17.8378	18.4426	18.3669	17.8928	17.8071	18.3137	18.2969
Usp40_Q8BWR4	0.883312	0.536189	-0.173591	1.10745	0.0316089	0.154462	-0.990697	1.22283	0.916222	-0.87157	-0.492421	-0.230531	1.27106	-1.63563	-1.7287	Usp40	Ubiquitin carboxyl-terminal hydrolase 40	Q8BWR4	0.0802447	0.414384	0.64284	-0.0802447	sp|Q8BWR4|UBP40_MOUSE Ubiquitin carboxyl-terminal hydrolase 40 OS=Mus musculus OX=10090 GN=Usp40 PE=1 SV=2				protein deubiquitination [GO:0016579]; regulation of protein stability [GO:0031647]; ubiquitin-dependent protein catabolic process [GO:0006511]	cysteine-type endopeptidase activity [GO:0004197]; thiol-dependent deubiquitinase [GO:0004843]	cytosol [GO:0005829]; nucleus [GO:0005634]	GO:0004197; GO:0004843; GO:0005634; GO:0005829; GO:0006511; GO:0016579; GO:0031647		mmu:227334;	14.6562	14.5891	14.4518	14.6996	14.4915	14.5152	14.2937	14.7219	14.6626	14.3167	14.3901	14.4407	14.7312	14.169	14.1509
Ndufb3_Q9CQZ6	0.796537	0.590736	0.689057	-0.0713477	-0.173193	0.0395315	-0.334505	0.316544	-1.1073	0.870234	0.750767	-0.824716	-2	0.538441	0.777715	Ndufb3	NADH dehydrogenase [ubiquinone] 1 beta subcomplex subunit 3	Q9CQZ6	0.0909481	0.414388	0.64284	-0.0909481	sp|Q9CQZ6|NDUB3_MOUSE NADH dehydrogenase [ubiquinone] 1 beta subcomplex subunit 3 OS=Mus musculus OX=10090 GN=Ndufb3 PE=1 SV=1	FUNCTION: Accessory subunit of the mitochondrial membrane respiratory chain NADH dehydrogenase (Complex I), that is believed not to be involved in catalysis. Complex I functions in the transfer of electrons from NADH to the respiratory chain. The immediate electron acceptor for the enzyme is believed to be ubiquinone. {ECO:0000250|UniProtKB:O43676}.	SUBCELLULAR LOCATION: Mitochondrion inner membrane {ECO:0000250|UniProtKB:O43676}; Single-pass membrane protein {ECO:0000250|UniProtKB:O43676}; Matrix side {ECO:0000250|UniProtKB:O43676}.		electron transport chain [GO:0022900]; mitochondrial respiratory chain complex I assembly [GO:0032981]		mitochondrial inner membrane [GO:0005743]; mitochondrial respiratory chain complex I [GO:0005747]; mitochondrion [GO:0005739]	GO:0005739; GO:0005743; GO:0005747; GO:0022900; GO:0032981	R-MMU-611105;R-MMU-6799198;	mmu:66495;	16.8282	16.7827	16.8045	16.6365	16.614	16.661	16.5783	16.7222	16.4076	16.8445	16.8181	16.47	16.0207	16.7712	16.824
Ccdc43_Q9CR29	0.934302	0.840655	0.437794	-0.517382	0.648605	-0.343122	-0.136868	-1.11755	1.67259	-1.08609	0.296912	1.14171	-1.74031	-1.29849	0.267238	Ccdc43	Coiled-coil domain-containing protein 43	Q9CR29	0.0344493	0.41466	0.64311	-0.0344493	sp|Q9CR29|CCD43_MOUSE Coiled-coil domain-containing protein 43 OS=Mus musculus OX=10090 GN=Ccdc43 PE=1 SV=1						cytosol [GO:0005829]	GO:0005829		mmu:52715;	15.6659	15.6595	15.6317	15.5658	15.6462	15.5778	15.592	15.5244	15.7169	15.5265	15.622	15.6802	15.4814	15.5119	15.6199
Hbb-b2_P02089	0.509473	1.61664	1.23064	-1.58452	-0.646962	0.729211	-0.228367	-0.019093	0.545096	0.533763	-0.933241	-1.61534	-1.15336	0.816386	0.199668	Hbb-b2	Hemoglobin subunit beta-2	P02089	0.0523	0.414875	0.643292	-0.0523	sp|P02089|HBB2_MOUSE Hemoglobin subunit beta-2 OS=Mus musculus OX=10090 GN=Hbb-b2 PE=1 SV=2	FUNCTION: Involved in oxygen transport from the lung to the various peripheral tissues.			cellular oxidant detoxification [GO:0098869]; erythrocyte development [GO:0048821]; glutathione metabolic process [GO:0006749]; hydrogen peroxide catabolic process [GO:0042744]; oxygen transport [GO:0015671]; positive regulation of myeloid cell differentiation [GO:0045639]; regulation of erythrocyte differentiation [GO:0045646]	heme binding [GO:0020037]; hemoglobin alpha binding [GO:0031721]; hemoglobin beta binding [GO:0031722]; hemoglobin binding [GO:0030492]; metal ion binding [GO:0046872]; organic acid binding [GO:0043177]; oxygen binding [GO:0019825]; oxygen carrier activity [GO:0005344]; protein-containing complex binding [GO:0044877]	extracellular space [GO:0005615]; haptoglobin-hemoglobin complex [GO:0031838]; hemoglobin complex [GO:0005833]	GO:0005344; GO:0005615; GO:0005833; GO:0006749; GO:0015671; GO:0019825; GO:0020037; GO:0030492; GO:0031721; GO:0031722; GO:0031838; GO:0042744; GO:0043177; GO:0044877; GO:0045639; GO:0045646; GO:0046872; GO:0048821; GO:0098869		mmu:15130;	22.229	22.362	22.3156	21.9776	22.0902	22.2554	22.1404	22.1656	22.2333	22.232	22.0558	21.9739	22.0294	22.2659	22.1918
Timm10_P62073	-0.180602	0.670463	0.632643	-0.288371	-0.275123	0.617524	0.359156	0.0488489	-1.29206	0.938962	0.540908	-0.972704	-2	0.791254	1.04367	Timm10	Mitochondrial import inner membrane translocase subunit Tim10	P62073	0.0897229	0.415054	0.643355	-0.0897229	sp|P62073|TIM10_MOUSE Mitochondrial import inner membrane translocase subunit Tim10 OS=Mus musculus OX=10090 GN=Timm10 PE=1 SV=1	FUNCTION: Mitochondrial intermembrane chaperone that participates in the import and insertion of multi-pass transmembrane proteins into the mitochondrial inner membrane. May also be required for the transfer of beta-barrel precursors from the TOM complex to the sorting and assembly machinery (SAM complex) of the outer membrane. Acts as a chaperone-like protein that protects the hydrophobic precursors from aggregation and guide them through the mitochondrial intermembrane space (By similarity). {ECO:0000250}.	SUBCELLULAR LOCATION: Mitochondrion inner membrane {ECO:0000250}; Peripheral membrane protein {ECO:0000250}; Intermembrane side {ECO:0000250}.		protein insertion into mitochondrial inner membrane [GO:0045039]	chaperone binding [GO:0051087]; membrane insertase activity [GO:0032977]; metal ion binding [GO:0046872]; protein homodimerization activity [GO:0042803]	mitochondrial inner membrane [GO:0005743]; mitochondrial intermembrane space protein transporter complex [GO:0042719]; mitochondrion [GO:0005739]; TIM22 mitochondrial import inner membrane insertion complex [GO:0042721]	GO:0005739; GO:0005743; GO:0032977; GO:0042719; GO:0042721; GO:0042803; GO:0045039; GO:0046872; GO:0051087		mmu:30059;	18.0045	18.1901	18.1819	17.981	17.9839	18.1786	18.1222	18.0545	17.7621	18.2487	18.1619	17.8317	17.4692	18.2165	18.2715
Tbc1d24_Q3UUG6	-0.849086	-1.07221	-0.451258	-0.377059	0.629554	-0.193139	0.781278	-0.812849	2	-0.312758	-0.264153	1.38662	-0.0530639	-0.572869	-0.55085	Tbc1d24	TBC1 domain family member 24	Q3UUG6	0.0937723	0.415112	0.643355	0.0937723	sp|Q3UUG6|TBC24_MOUSE TBC1 domain family member 24 OS=Mus musculus OX=10090 GN=Tbc1d24 PE=1 SV=2	FUNCTION: May act as a GTPase-activating protein for Rab family protein(s) (PubMed:20727515). Involved in neuronal projections development, probably through a negative modulation of ARF6 function (PubMed:20727515). Involved in the regulation of synaptic vesicle trafficking (By similarity). {ECO:0000250|UniProtKB:Q9ULP9, ECO:0000269|PubMed:20727515}.	SUBCELLULAR LOCATION: Cell membrane {ECO:0000250|UniProtKB:Q9ULP9}; Peripheral membrane protein {ECO:0000250|UniProtKB:Q9ULP9}. Cytoplasm {ECO:0000250|UniProtKB:Q9ULP9}. Cytoplasmic vesicle membrane {ECO:0000250|UniProtKB:Q9VIH7}. Cell junction, synapse, presynapse {ECO:0000250|UniProtKB:Q9ULP9}. Note=Mainly cytoplasmatic with partial expression at the plasma membrane (By similarity). Associates with certain types of membrane phosphoinositides, preferentially those phosphorylated at the D5 position of the inositol ring such as phosphatidylinositol 4,5-bisphosphate (PIP2) and phosphatidylinositol 3,4,5-trisphosphate (PIP3) (By similarity). {ECO:0000250|UniProtKB:Q9ULP9, ECO:0000250|UniProtKB:Q9VIH7}.		axon development [GO:0061564]; dendrite development [GO:0016358]; negative regulation of oxidative stress-induced neuron death [GO:1903204]; negative regulation of peptidyl-cysteine S-nitrosylation [GO:1902083]; neuron death in response to oxidative stress [GO:0036475]; neuron projection development [GO:0031175]; positive regulation of dendrite morphogenesis [GO:0050775]; positive regulation of excitatory postsynaptic potential [GO:2000463]; positive regulation of neuron migration [GO:2001224]; synaptic vesicle endocytosis [GO:0048488]	GTPase activator activity [GO:0005096]	cell junction [GO:0030054]; cytoplasm [GO:0005737]; cytoplasmic vesicle membrane [GO:0030659]; neuromuscular junction [GO:0031594]; plasma membrane [GO:0005886]; terminal bouton [GO:0043195]	GO:0005096; GO:0005737; GO:0005886; GO:0016358; GO:0030054; GO:0030659; GO:0031175; GO:0031594; GO:0036475; GO:0043195; GO:0048488; GO:0050775; GO:0061564; GO:1902083; GO:1903204; GO:2000463; GO:2001224	R-MMU-8854214;	mmu:224617;	13.6193	13.5683	13.7102	13.7272	13.9572	13.7692	13.9919	13.6276	14.4331	13.7419	13.753	14.1302	13.8012	13.6824	13.6875
Chmp7_Q8R1T1	-0.175809	1.03066	1.40431	-0.679584	-0.601737	-0.0319329	0.628205	-1.78685	1.00118	1.05773	0.551512	-1.21588	-1.57826	0.355023	0.0414356	Chmp7	Charged multivesicular body protein 7	Q8R1T1	0.0650518	0.415423	0.64361	-0.0650518	sp|Q8R1T1|CHMP7_MOUSE Charged multivesicular body protein 7 OS=Mus musculus OX=10090 GN=Chmp7 PE=1 SV=1	FUNCTION: ESCRT-III-like protein required to recruit the ESCRT-III complex to the nuclear envelope (NE) during late anaphase (By similarity). Together with SPAST, the ESCRT-III complex promotes NE sealing and mitotic spindle disassembly during late anaphase (By similarity). Recruited to the reforming NE during anaphase by LEMD2 (By similarity). Plays a role in the endosomal sorting pathway (By similarity). {ECO:0000250|UniProtKB:Q8WUX9}.	SUBCELLULAR LOCATION: Cytoplasm {ECO:0000250|UniProtKB:Q8WUX9}. Nucleus envelope {ECO:0000250|UniProtKB:Q8WUX9}. Note=Diffused localization, with some punctate distribution, especially in the perinuclear area. Localizes to the reforming nuclear envelope on chromatin disks during late anaphase. {ECO:0000250|UniProtKB:Q8WUX9}.		autophagosome maturation [GO:0097352]; exit from mitosis [GO:0010458]; late endosome to lysosome transport [GO:1902774]; late endosome to vacuole transport [GO:0045324]; late endosome to vacuole transport via multivesicular body sorting pathway [GO:0032511]; midbody abscission [GO:0061952]; mitotic metaphase plate congression [GO:0007080]; negative regulation of cell death [GO:0060548]; nuclear membrane reassembly [GO:0031468]; nucleus organization [GO:0006997]; plasma membrane repair [GO:0001778]; protein localization to chromatin [GO:0071168]; protein transport [GO:0015031]; regulation of mitotic spindle assembly [GO:1901673]; ubiquitin-dependent protein catabolic process via the multivesicular body sorting pathway [GO:0043162]; vesicle budding from membrane [GO:0006900]; viral budding from plasma membrane [GO:0046761]; viral budding via host ESCRT complex [GO:0039702]		amphisome membrane [GO:1904930]; chromatin [GO:0000785]; cytosol [GO:0005829]; ESCRT III complex [GO:0000815]; kinetochore [GO:0000776]; kinetochore microtubule [GO:0005828]; lysosomal membrane [GO:0005765]; midbody [GO:0030496]; multivesicular body [GO:0005771]; multivesicular body membrane [GO:0032585]; nuclear envelope [GO:0005635]; nuclear pore [GO:0005643]; nucleoplasm [GO:0005654]; plasma membrane [GO:0005886]	GO:0000776; GO:0000785; GO:0000815; GO:0001778; GO:0005635; GO:0005643; GO:0005654; GO:0005765; GO:0005771; GO:0005828; GO:0005829; GO:0005886; GO:0006900; GO:0006997; GO:0007080; GO:0010458; GO:0015031; GO:0030496; GO:0031468; GO:0032511; GO:0032585; GO:0039702; GO:0043162; GO:0045324; GO:0046761; GO:0060548; GO:0061952; GO:0071168; GO:0097352; GO:1901673; GO:1902774; GO:1904930	R-MMU-1632852;R-MMU-5620971;R-MMU-917729;R-MMU-9668328;	mmu:105513;	16.5466	16.7327	16.7904	16.4689	16.4809	16.5688	16.6707	16.298	16.7282	16.7369	16.6588	16.3861	16.3302	16.6285	16.5801
Ankib1_Q6ZPS6	-1.82664	1.87487	-0.019277	-0.438756	0.776862	0.563173	0.620587	1.10672	0.677719	0.561883	-1.07028	-0.235764	-1.23833	-0.666633	-0.686136	Ankib1	Ankyrin repeat and IBR domain-containing protein 1	Q6ZPS6	0.0762398	0.415473	0.64361	-0.0762398	sp|Q6ZPS6|AKIB1_MOUSE Ankyrin repeat and IBR domain-containing protein 1 OS=Mus musculus OX=10090 GN=Ankib1 PE=1 SV=2	FUNCTION: Might act as an E3 ubiquitin-protein ligase, or as part of E3 complex, which accepts ubiquitin from specific E2 ubiquitin-conjugating enzymes and then transfers it to substrates. {ECO:0000250}.			positive regulation of proteasomal ubiquitin-dependent protein catabolic process [GO:0032436]; protein polyubiquitination [GO:0000209]; ubiquitin-dependent protein catabolic process [GO:0006511]	metal ion binding [GO:0046872]; ubiquitin conjugating enzyme binding [GO:0031624]; ubiquitin protein ligase activity [GO:0061630]	cytoplasm [GO:0005737]; ubiquitin ligase complex [GO:0000151]	GO:0000151; GO:0000209; GO:0005737; GO:0006511; GO:0031624; GO:0032436; GO:0046872; GO:0061630		mmu:70797;	12.0413	12.7207	12.3731	12.2961	12.5192	12.48	12.4905	12.5797	12.501	12.4797	12.1802	12.3333	12.1493	12.2542	12.2507
Yme1l1_O88967	1.16241	1.34866	0.778096	0.0276264	-0.42301	-0.877555	-0.0969318	-0.323822	0.577963	0.35434	1.0505	-0.532241	0.58102	-1.36709	-2	Yme1l1	ATP-dependent zinc metalloprotease YME1L1	O88967	0.0325844	0.415914	0.644142	-0.0325844	sp|O88967|YMEL1_MOUSE ATP-dependent zinc metalloprotease YME1L1 OS=Mus musculus OX=10090 GN=Yme1l1 PE=1 SV=1	FUNCTION: ATP-dependent metalloprotease that catalyzes the degradation of folded and unfolded proteins with a suitable degron sequence in the mitochondrial intermembrane region (By similarity). Plays an important role in regulating mitochondrial morphology and function by cleaving OPA1 at position S2, giving rise to a form of OPA1 that promotes maintenance of normal mitochondrial structure (PubMed:17709429, PubMed:24616225, PubMed:26785494, PubMed:27495975). Ensures cell proliferation, maintains normal cristae morphology and complex I respiration activity, promotes antiapoptotic activity and protects mitochondria from the accumulation of oxidatively damaged membrane proteins (By similarity). Required for normal, constitutive degradation of PRELID1 (PubMed:26785494). Catalyzes the degradation of OMA1 in response to membrane depolarization. Required to control the accumulation of nonassembled respiratory chain subunits (NDUFB6, OX4 and ND1) (By similarity). {ECO:0000250|UniProtKB:Q96TA2, ECO:0000269|PubMed:17709429, ECO:0000269|PubMed:24616225, ECO:0000269|PubMed:26785494, ECO:0000269|PubMed:27495975}.	SUBCELLULAR LOCATION: Mitochondrion inner membrane {ECO:0000250|UniProtKB:Q96TA2}. Mitochondrion {ECO:0000250|UniProtKB:Q96TA2}.		cell population proliferation [GO:0008283]; mitochondrial protein catabolic process [GO:0035694]; mitochondrial protein processing [GO:0034982]; mitochondrion organization [GO:0007005]; negative regulation of apoptotic process [GO:0043066]; protein hexamerization [GO:0034214]; protein quality control for misfolded or incompletely synthesized proteins [GO:0006515]; proteolysis [GO:0006508]	ATP binding [GO:0005524]; ATP-dependent peptidase activity [GO:0004176]; ATP hydrolysis activity [GO:0016887]; metal ion binding [GO:0046872]; metalloendopeptidase activity [GO:0004222]	integral component of membrane [GO:0016021]; mitochondrial inner membrane [GO:0005743]; mitochondrion [GO:0005739]; nuclear body [GO:0016604]	GO:0004176; GO:0004222; GO:0005524; GO:0005739; GO:0005743; GO:0006508; GO:0006515; GO:0007005; GO:0008283; GO:0016021; GO:0016604; GO:0016887; GO:0034214; GO:0034982; GO:0035694; GO:0043066; GO:0046872	R-MMU-8949664;	mmu:27377;	18.2252	18.237	18.2008	18.1532	18.1247	18.0959	18.1454	18.131	18.1881	18.174	18.2181	18.1178	18.1883	18.0649	18.0083
Bnip3_O55003	1.11369	-0.0259698	-0.00212918	0.28612	0.984238	-1.04723	0.27889	1.86981	0.886671	-0.703882	-2	-0.26811	0.0305281	-0.950809	-0.28421	Bnip3	BCL2/adenovirus E1B 19 kDa protein-interacting protein 3	O55003	0.0597541	0.416174	0.644392	-0.0597541	sp|O55003|BNIP3_MOUSE BCL2/adenovirus E1B 19 kDa protein-interacting protein 3 OS=Mus musculus OX=10090 GN=Bnip3 PE=1 SV=1	FUNCTION: Apoptosis-inducing protein that can overcome BCL2 suppression. May play a role in repartitioning calcium between the two major intracellular calcium stores in association with BCL2 (By similarity). Involved in mitochondrial quality control via its interaction with SPATA18/MIEAP: in response to mitochondrial damage, participates in mitochondrial protein catabolic process (also named MALM) leading to the degradation of damaged proteins inside mitochondria. The physical interaction of SPATA18/MIEAP, BNIP3 and BNIP3L/NIX at the mitochondrial outer membrane may play a critical role in the translocation of lysosomal proteins from the cytoplasm to the mitochondrial matrix (By similarity). The physical interaction of SPATA18/MIEAP, BNIP3 and BNIP3L/NIX at the mitochondrial outer membrane regulates the opening of a pore in the mitochondrial double membrane in order to mediate the translocation of lysosomal proteins from the cytoplasm to the mitochondrial matrix (By similarity). Plays an important role in the calprotectin (S100A8/A9)-induced cell death pathway (By similarity). {ECO:0000250}.	SUBCELLULAR LOCATION: Mitochondrion. Mitochondrion outer membrane {ECO:0000250}; Single-pass membrane protein {ECO:0000250}. Note=Coexpression with the EIB 19-kDa protein results in a shift in NIP3 localization pattern to the nuclear envelope. Colocalizes with ACAA2 in the mitochondria. Colocalizes with SPATA18 at the mitochondrion outer membrane (By similarity). {ECO:0000250}.		apoptotic process [GO:0006915]; autophagic cell death [GO:0048102]; brown fat cell differentiation [GO:0050873]; cardiac muscle cell apoptotic process [GO:0010659]; cell death [GO:0008219]; cellular response to cobalt ion [GO:0071279]; cellular response to hydrogen peroxide [GO:0070301]; cellular response to hypoxia [GO:0071456]; cellular response to mechanical stimulus [GO:0071260]; cerebral cortex development [GO:0021987]; defense response to virus [GO:0051607]; granzyme-mediated programmed cell death signaling pathway [GO:0140507]; intrinsic apoptotic signaling pathway [GO:0097193]; intrinsic apoptotic signaling pathway in response to hypoxia [GO:1990144]; mitochondrial fragmentation involved in apoptotic process [GO:0043653]; mitochondrial outer membrane permeabilization [GO:0097345]; mitochondrial protein catabolic process [GO:0035694]; negative regulation of apoptotic process [GO:0043066]; negative regulation of cell death [GO:0060548]; negative regulation of membrane potential [GO:0045837]; negative regulation of mitochondrial fusion [GO:0010637]; negative regulation of mitochondrial membrane permeability involved in apoptotic process [GO:1902109]; negative regulation of mitochondrial membrane potential [GO:0010917]; negative regulation of reactive oxygen species metabolic process [GO:2000378]; neuron apoptotic process [GO:0051402]; oligodendrocyte differentiation [GO:0048709]; positive regulation of apoptotic process [GO:0043065]; positive regulation of autophagy of mitochondrion [GO:1903599]; positive regulation of cardiac muscle cell apoptotic process [GO:0010666]; positive regulation of macroautophagy [GO:0016239]; positive regulation of mitochondrial calcium ion concentration [GO:0051561]; positive regulation of mitochondrial fission [GO:0090141]; positive regulation of necrotic cell death [GO:0010940]; positive regulation of programmed cell death [GO:0043068]; positive regulation of protein-containing complex disassembly [GO:0043243]; positive regulation of release of cytochrome c from mitochondria [GO:0090200]; reactive oxygen species metabolic process [GO:0072593]; regulation of aerobic respiration [GO:1903715]; regulation of mitochondrial membrane permeability [GO:0046902]; regulation of mitochondrion organization [GO:0010821]; regulation of programmed cell death [GO:0043067]; response to axon injury [GO:0048678]; response to bacterium [GO:0009617]; response to hyperoxia [GO:0055093]; response to hypoxia [GO:0001666]; response to oxygen-glucose deprivation [GO:0090649]; toxin transport [GO:1901998]	GTPase binding [GO:0051020]; identical protein binding [GO:0042802]; protein homodimerization activity [GO:0042803]	cytoplasm [GO:0005737]; dendrite [GO:0030425]; endoplasmic reticulum [GO:0005783]; integral component of mitochondrial outer membrane [GO:0031307]; mitochondrial membrane [GO:0031966]; mitochondrial outer membrane [GO:0005741]; mitochondrion [GO:0005739]; nuclear envelope [GO:0005635]; nucleoplasm [GO:0005654]; nucleus [GO:0005634]; postsynaptic density [GO:0014069]	GO:0001666; GO:0005634; GO:0005635; GO:0005654; GO:0005737; GO:0005739; GO:0005741; GO:0005783; GO:0006915; GO:0008219; GO:0009617; GO:0010637; GO:0010659; GO:0010666; GO:0010821; GO:0010917; GO:0010940; GO:0014069; GO:0016239; GO:0021987; GO:0030425; GO:0031307; GO:0031966; GO:0035694; GO:0042802; GO:0042803; GO:0043065; GO:0043066; GO:0043067; GO:0043068; GO:0043243; GO:0043653; GO:0045837; GO:0046902; GO:0048102; GO:0048678; GO:0048709; GO:0050873; GO:0051020; GO:0051402; GO:0051561; GO:0051607; GO:0055093; GO:0060548; GO:0070301; GO:0071260; GO:0071279; GO:0071456; GO:0072593; GO:0090141; GO:0090200; GO:0090649; GO:0097193; GO:0097345; GO:0140507; GO:1901998; GO:1902109; GO:1903599; GO:1903715; GO:1990144; GO:2000378		mmu:12176;	14.4931	14.333	14.3364	14.3769	14.475	14.1895	14.3758	14.5994	14.4612	14.2378	14.0321	14.299	14.3409	14.2031	14.2967
Yif1b_Q9CX30	-1.15071	0.0879705	0.830275	-0.545747	-0.498376	-0.161233	-0.263954	-0.0834819	-1.3909	0.800665	2	-0.705588	-0.870705	0.918541	0.503138	Yif1b	Protein YIF1B	Q9CX30	0.0424876	0.416281	0.644406	0.0424876	sp|Q9CX30|YIF1B_MOUSE Protein YIF1B OS=Mus musculus OX=10090 GN=Yif1b PE=1 SV=2	FUNCTION: Functions in endoplasmic reticulum to Golgi vesicle-mediated transport and regulates the proper organization of the endoplasmic reticulum and the Golgi (PubMed:26077767, PubMed:33103737). Plays a key role in targeting to neuronal dendrites receptors such as HTR1A (By similarity). Plays also a role in primary cilium and sperm flagellum assembly probably through protein transport to these compartments (PubMed:33103737). {ECO:0000250|UniProtKB:Q6PEC3, ECO:0000269|PubMed:26077767, ECO:0000269|PubMed:33103737}.	SUBCELLULAR LOCATION: Endoplasmic reticulum membrane {ECO:0000269|PubMed:33103737}; Multi-pass membrane protein {ECO:0000255}. Golgi apparatus membrane {ECO:0000269|PubMed:33103737}; Multi-pass membrane protein {ECO:0000255}. Note=Shuttles between the endoplasmic reticulum, the intermediate compartment and the Golgi apparatus. {ECO:0000250|UniProtKB:Q6PEC3}.		cilium assembly [GO:0060271]; endoplasmic reticulum to Golgi vesicle-mediated transport [GO:0006888]; protein targeting to membrane [GO:0006612]; sperm flagellum assembly [GO:0120316]		COPII-coated ER to Golgi transport vesicle [GO:0030134]; endoplasmic reticulum [GO:0005783]; endoplasmic reticulum-Golgi intermediate compartment [GO:0005793]; endoplasmic reticulum-Golgi intermediate compartment membrane [GO:0033116]; endoplasmic reticulum membrane [GO:0005789]; Golgi apparatus [GO:0005794]; integral component of Golgi membrane [GO:0030173]	GO:0005783; GO:0005789; GO:0005793; GO:0005794; GO:0006612; GO:0006888; GO:0030134; GO:0030173; GO:0033116; GO:0060271; GO:0120316		mmu:77254;	16.2073	16.3227	16.3919	16.2637	16.2681	16.2995	16.2899	16.3068	16.1849	16.3892	16.5504	16.2488	16.2334	16.4002	16.3614
Mark4_Q8CIP4	0.785878	-0.250524	-1.44015	-0.108829	0.835269	0.19511	-1.5646	1.43767	-0.5663	0.0762036	-0.0619866	-1.48013	-0.207015	1.74886	0.600551	Mark4	MAP/microtubule affinity-regulating kinase 4	Q8CIP4	0.075849	0.416498	0.64459	0.075849	sp|Q8CIP4|MARK4_MOUSE MAP/microtubule affinity-regulating kinase 4 OS=Mus musculus OX=10090 GN=Mark4 PE=1 SV=1	FUNCTION: Serine/threonine-protein kinase (By similarity). Phosphorylates the microtubule-associated protein MAPT/TAU (By similarity). Also phosphorylates the microtubule-associated proteins MAP2 and MAP4 (By similarity). Involved in regulation of the microtubule network, causing reorganization of microtubules into bundles (By similarity). Required for the initiation of axoneme extension during cilium assembly (By similarity). Regulates the centrosomal location of ODF2 and phosphorylates ODF2 in vitro (By similarity). Plays a role in cell cycle progression, specifically in the G1/S checkpoint (By similarity). Reduces neuronal cell survival (By similarity). Plays a role in energy homeostasis by regulating satiety and metabolic rate (PubMed:22992738). Promotes adipogenesis by activating JNK1 and inhibiting the p38MAPK pathway, and triggers apoptosis by activating the JNK1 pathway (PubMed:24989893). Phosphorylates mTORC1 complex member RPTOR and acts as a negative regulator of the mTORC1 complex, probably due to disruption of the interaction between phosphorylated RPTOR and the RRAGA/RRAGC heterodimer which is required for mTORC1 activation (By similarity). {ECO:0000250|UniProtKB:Q96L34, ECO:0000269|PubMed:22992738, ECO:0000269|PubMed:24989893}.	SUBCELLULAR LOCATION: Cytoplasm, cytoskeleton, microtubule organizing center, centrosome {ECO:0000250|UniProtKB:Q96L34}. Cytoplasm, cytoskeleton, microtubule organizing center {ECO:0000250|UniProtKB:Q96L34}. Cytoplasm, cytoskeleton, cilium axoneme {ECO:0000250|UniProtKB:Q96L34}. Cytoplasm, cytoskeleton, cilium basal body {ECO:0000250|UniProtKB:Q96L34}. Cytoplasm {ECO:0000250|UniProtKB:Q96L34}. Cell projection, dendrite {ECO:0000250|UniProtKB:Q96L34}. Note=Localized at the tips of neurite-like processes in differentiated neuroblast cells. Detected in the cytoplasm and neuropil of the hippocampus. {ECO:0000250|UniProtKB:Q96L34}.		cell cycle [GO:0007049]; cell division [GO:0051301]; cilium organization [GO:0044782]; intracellular signal transduction [GO:0035556]; microtubule bundle formation [GO:0001578]; microtubule cytoskeleton organization [GO:0000226]; nervous system development [GO:0007399]; positive regulation of cell cycle [GO:0045787]; positive regulation of cilium assembly [GO:0045724]; positive regulation of protein localization to centrosome [GO:1904781]; protein phosphorylation [GO:0006468]; regulation of centrosome cycle [GO:0046605]	ATP binding [GO:0005524]; gamma-tubulin binding [GO:0043015]; microtubule binding [GO:0008017]; protein serine/threonine/tyrosine kinase activity [GO:0004712]; protein serine/threonine kinase activity [GO:0004674]; protein serine kinase activity [GO:0106310]; tau-protein kinase activity [GO:0050321]	centrosome [GO:0005813]; ciliary basal body [GO:0036064]; cytoplasm [GO:0005737]; cytosol [GO:0005829]; dendrite [GO:0030425]; gamma-tubulin complex [GO:0000930]; microtubule cytoskeleton [GO:0015630]; microtubule organizing center [GO:0005815]; midbody [GO:0030496]; neuron projection [GO:0043005]	GO:0000226; GO:0000930; GO:0001578; GO:0004674; GO:0004712; GO:0005524; GO:0005737; GO:0005813; GO:0005815; GO:0005829; GO:0006468; GO:0007049; GO:0007399; GO:0008017; GO:0015630; GO:0030425; GO:0030496; GO:0035556; GO:0036064; GO:0043005; GO:0043015; GO:0044782; GO:0045724; GO:0045787; GO:0046605; GO:0050321; GO:0051301; GO:0106310; GO:1904781	R-MMU-5620912;	mmu:232944;	11.7719	11.5823	11.3647	11.6082	11.7809	11.6638	11.3419	11.8911	11.5245	11.6421	11.6168	11.3573	11.5903	11.9481	11.738
Ube2i_P63280	1.07481	-0.0555844	-0.254628	0.224953	-0.400165	-0.934874	-1.3019	1.9787	-1.00181	0.372773	1.72387	-0.100989	-1.3977	0.0608344	0.0117119	Ube2i	SUMO-conjugating enzyme UBC9	P63280	0.0479702	0.416631	0.644644	0.0479702	sp|P63280|UBC9_MOUSE SUMO-conjugating enzyme UBC9 OS=Mus musculus OX=10090 GN=Ube2i PE=1 SV=1	FUNCTION: Accepts the ubiquitin-like proteins SUMO1, SUMO2 and SUMO3 from the UBLE1A-UBLE1B E1 complex and catalyzes their covalent attachment to other proteins with the help of an E3 ligase such as RANBP2, CBX4 and ZNF451. Can catalyze the formation of poly-SUMO chains. Essential for nuclear architecture, chromosome segregation and embryonic viability. Necessary for sumoylation of FOXL2 and KAT5 (By similarity). Sumoylates p53/TP53 at 'Lys-386'. Mediates sumoylation of ERCC6 which is essential for its transcription-coupled nucleotide excision repair activity (By similarity). {ECO:0000250|UniProtKB:P63279, ECO:0000269|PubMed:16326389, ECO:0000269|PubMed:17187077, ECO:0000269|PubMed:22214662}.	SUBCELLULAR LOCATION: Nucleus {ECO:0000269|PubMed:18681895, ECO:0000269|PubMed:8610150, ECO:0000269|PubMed:9223278}. Cytoplasm {ECO:0000269|PubMed:18681895, ECO:0000269|PubMed:9223278}. Note=Mainly nuclear (PubMed:18681895). In spermatocytes, localizes in synaptonemal complexes (By similarity). Recruited by BCL11A into the nuclear body (PubMed:18681895). {ECO:0000250|UniProtKB:P63279, ECO:0000269|PubMed:18681895}.		cell cycle [GO:0007049]; cell division [GO:0051301]; cellular protein modification process [GO:0006464]; chromosome segregation [GO:0007059]; negative regulation of transcription, DNA-templated [GO:0045892]; negative regulation of transcription by RNA polymerase II [GO:0000122]; positive regulation of I-kappaB kinase/NF-kappaB signaling [GO:0043123]; positive regulation of SUMO transferase activity [GO:1903755]; protein sumoylation [GO:0016925]	ATP binding [GO:0005524]; enzyme binding [GO:0019899]; HLH domain binding [GO:0043398]; RING-like zinc finger domain binding [GO:0071535]; small protein activating enzyme binding [GO:0044388]; SUMO conjugating enzyme activity [GO:0061656]; SUMO transferase activity [GO:0019789]; transcription coregulator binding [GO:0001221]	cytoplasm [GO:0005737]; cytosol [GO:0005829]; nuclear body [GO:0016604]; nucleoplasm [GO:0005654]; nucleus [GO:0005634]; PML body [GO:0016605]; SUMO ligase complex [GO:0106068]; sumoylated E2 ligase complex [GO:1990356]; transferase complex [GO:1990234]	GO:0000122; GO:0001221; GO:0005524; GO:0005634; GO:0005654; GO:0005737; GO:0005829; GO:0006464; GO:0007049; GO:0007059; GO:0016604; GO:0016605; GO:0016925; GO:0019789; GO:0019899; GO:0043123; GO:0043398; GO:0044388; GO:0045892; GO:0051301; GO:0061656; GO:0071535; GO:0106068; GO:1903755; GO:1990234; GO:1990356	R-MMU-196791;R-MMU-3065678;R-MMU-3108214;R-MMU-3108232;R-MMU-3232118;R-MMU-3232142;R-MMU-3899300;R-MMU-4085377;R-MMU-4090294;R-MMU-4551638;R-MMU-4570464;R-MMU-4615885;R-MMU-4655427;R-MMU-4755510;R-MMU-5693565;R-MMU-5693607;R-MMU-5696395;R-MMU-8866904;R-MMU-9615933;	mmu:22196;	18.404	18.2811	18.2594	18.3116	18.2436	18.1855	18.1456	18.5022	18.1782	18.3276	18.4745	18.2761	18.1352	18.2937	18.2884
Smap2_Q7TN29	1.38265	-0.110038	-1.37933	0.594725	0.525402	-1.51431	-1.16319	1.32609	1.56565	-0.105707	-0.513168	0.286233	0.543106	-0.754266	-0.683852	Smap2	Stromal membrane-associated protein 2	Q7TN29	0.0458037	0.416936	0.644816	0.0458037	sp|Q7TN29|SMAP2_MOUSE Stromal membrane-associated protein 2 OS=Mus musculus OX=10090 GN=Smap2 PE=1 SV=1	FUNCTION: GTPase activating protein that acts on ARF1. Can also activate ARF6 (in vitro). May play a role in clathrin-dependent retrograde transport from early endosomes to the trans-Golgi network. {ECO:0000269|PubMed:16571680}.	SUBCELLULAR LOCATION: Cytoplasm {ECO:0000269|PubMed:16571680}. Note=Detected in multiple foci throughout the cytoplasm and in juxtanuclear structures.			GTPase activator activity [GO:0005096]; metal ion binding [GO:0046872]	cytoplasm [GO:0005737]	GO:0005096; GO:0005737; GO:0046872		mmu:69780;	18.3431	18.1897	18.0593	18.2621	18.255	18.0454	18.0815	18.3373	18.3619	18.1902	18.1483	18.2304	18.2568	18.1235	18.1308
Xrcc5_P27641	1.15151	0.672197	0.88086	0.0595274	-0.731775	0.180243	-0.527849	2	-0.917044	0.151309	-1.31803	-0.567034	-0.141694	-0.973258	-0.466276	Xrcc5	X-ray repair cross-complementing protein 5	P27641	0.0436898	0.417	0.644816	-0.0436898	sp|P27641|XRCC5_MOUSE X-ray repair cross-complementing protein 5 OS=Mus musculus OX=10090 GN=Xrcc5 PE=1 SV=4	FUNCTION: Single-stranded DNA-dependent ATP-dependent helicase that plays a key role in DNA non-homologous end joining (NHEJ) by recruiting DNA-PK to DNA. Required for double-strand break repair and V(D)J recombination. Also has a role in chromosome translocation. The DNA helicase II complex binds preferentially to fork-like ends of double-stranded DNA in a cell cycle-dependent manner. It works in the 3'-5' direction. During NHEJ, the XRCC5-XRRC6 dimer performs the recognition step: it recognizes and binds to the broken ends of the DNA and protects them from further resection. Binding to DNA may be mediated by XRCC6. The XRCC5-XRRC6 dimer acts as regulatory subunit of the DNA-dependent protein kinase complex DNA-PK by increasing the affinity of the catalytic subunit PRKDC to DNA by 100-fold. The XRCC5-XRRC6 dimer is probably involved in stabilizing broken DNA ends and bringing them together. The assembly of the DNA-PK complex to DNA ends is required for the NHEJ ligation step. The XRCC5-XRRC6 dimer probably also acts as a 5'-deoxyribose-5-phosphate lyase (5'-dRP lyase), by catalyzing the beta-elimination of the 5' deoxyribose-5-phosphate at an abasic site near double-strand breaks. XRCC5 probably acts as the catalytic subunit of 5'-dRP activity, and allows to 'clean' the termini of abasic sites, a class of nucleotide damage commonly associated with strand breaks, before such broken ends can be joined. The XRCC5-XRRC6 dimer together with APEX1 acts as a negative regulator of transcription. In association with NAA15, the XRCC5-XRRC6 dimer binds to the osteocalcin promoter and activates osteocalcin expression. As part of the DNA-PK complex, involved in the early steps of ribosome assembly by promoting the processing of precursor rRNA into mature 18S rRNA in the small-subunit processome. Binding to U3 small nucleolar RNA, recruits PRKDC and XRCC5/Ku86 to the small-subunit processome. Plays a role in the regulation of DNA virus-mediated innate immune response by assembling into the HDP-RNP complex, a complex that serves as a platform for IRF3 phosphorylation and subsequent innate immune response activation through the cGAS-STING pathway. {ECO:0000250|UniProtKB:P13010}.	SUBCELLULAR LOCATION: Nucleus {ECO:0000250|UniProtKB:P13010}. Nucleus, nucleolus {ECO:0000250|UniProtKB:P13010}. Chromosome {ECO:0000250|UniProtKB:P13010}.		activation of innate immune response [GO:0002218]; brain development [GO:0007420]; cell population proliferation [GO:0008283]; cellular hyperosmotic salinity response [GO:0071475]; cellular response to DNA damage stimulus [GO:0006974]; cellular response to fatty acid [GO:0071398]; cellular response to gamma radiation [GO:0071480]; cellular response to leukemia inhibitory factor [GO:1990830]; cellular response to X-ray [GO:0071481]; DNA recombination [GO:0006310]; double-strand break repair [GO:0006302]; double-strand break repair via nonhomologous end joining [GO:0006303]; hematopoietic stem cell differentiation [GO:0060218]; innate immune response [GO:0045087]; negative regulation of t-circle formation [GO:1904430]; negative regulation of transcription, DNA-templated [GO:0045892]; positive regulation of neurogenesis [GO:0050769]; positive regulation of protein kinase activity [GO:0045860]; positive regulation of telomere maintenance via telomerase [GO:0032212]; regulation of smooth muscle cell proliferation [GO:0048660]; response to xenobiotic stimulus [GO:0009410]; small-subunit processome assembly [GO:0034462]; telomere maintenance [GO:0000723]	5'-deoxyribose-5-phosphate lyase activity [GO:0051575]; ATP binding [GO:0005524]; ATP-dependent activity, acting on DNA [GO:0008094]; damaged DNA binding [GO:0003684]; DNA end binding [GO:0045027]; DNA helicase activity [GO:0003678]; double-stranded telomeric DNA binding [GO:0003691]; hydrolase activity [GO:0016787]; protein-containing complex binding [GO:0044877]; protein C-terminus binding [GO:0008022]; RNA binding [GO:0003723]; telomeric DNA binding [GO:0042162]; transcription cis-regulatory region binding [GO:0000976]; U3 snoRNA binding [GO:0034511]; ubiquitin protein ligase binding [GO:0031625]	chromosome, telomeric region [GO:0000781]; cytoplasm [GO:0005737]; DNA-dependent protein kinase complex [GO:0070418]; Ku70:Ku80 complex [GO:0043564]; nonhomologous end joining complex [GO:0070419]; nucleolus [GO:0005730]; nucleoplasm [GO:0005654]; nucleus [GO:0005634]; plasma membrane [GO:0005886]; protein-containing complex [GO:0032991]; protein-DNA complex [GO:0032993]; ribonucleoprotein complex [GO:1990904]; site of DNA damage [GO:0090734]; small-subunit processome [GO:0032040]	GO:0000723; GO:0000781; GO:0000976; GO:0002218; GO:0003678; GO:0003684; GO:0003691; GO:0003723; GO:0005524; GO:0005634; GO:0005654; GO:0005730; GO:0005737; GO:0005886; GO:0006302; GO:0006303; GO:0006310; GO:0006974; GO:0007420; GO:0008022; GO:0008094; GO:0008283; GO:0009410; GO:0016787; GO:0031625; GO:0032040; GO:0032212; GO:0032991; GO:0032993; GO:0034462; GO:0034511; GO:0042162; GO:0043564; GO:0044877; GO:0045027; GO:0045087; GO:0045860; GO:0045892; GO:0048660; GO:0050769; GO:0051575; GO:0060218; GO:0070418; GO:0070419; GO:0071398; GO:0071475; GO:0071480; GO:0071481; GO:0090734; GO:1904430; GO:1990830; GO:1990904	R-MMU-5693571;R-MMU-6798695;	mmu:22596;	18.0127	17.9663	17.9865	17.907	17.8304	17.9187	17.8501	18.1478	17.8124	17.9159	17.7736	17.8463	17.8875	17.807	17.8561
Sp1_O89090	1.08815	0.561857	-0.0965301	0.583158	0.871323	-0.68676	-0.753137	0.908089	1.76109	0.400982	-0.699117	-0.0602316	-1.09203	-0.80274	-1.9841	Sp1	Transcription factor Sp1	O89090	0.0649729	0.417132	0.644816	-0.0649729	sp|O89090|SP1_MOUSE Transcription factor Sp1 OS=Mus musculus OX=10090 GN=Sp1 PE=1 SV=2	FUNCTION: Transcription factor that can activate or repress transcription in response to physiological and pathological stimuli. Binds with high affinity to GC-rich motifs and regulates the expression of a large number of genes involved in a variety of processes such as cell growth, apoptosis, differentiation and immune responses. Highly regulated by post-translational modifications (phosphorylations, sumoylation, proteolytic cleavage, glycosylation and acetylation). Binds also the PDGFR-alpha G-box promoter. May have a role in modulating the cellular response to DNA damage. Implicated in chromatin remodeling. Plays a role in the recruitment of SMARCA4/BRG1 on the c-FOS promoter Plays an essential role in the regulation of FE65 gene expression (By similarity). Positively regulates the transcription of the core clock component ARNTL/BMAL1 (PubMed:24030830). Plays a role in protecting cells against oxidative stress following brain injury by regulating the expression of RNF112 (PubMed:27918959). {ECO:0000250|UniProtKB:P08047, ECO:0000250|UniProtKB:Q01714, ECO:0000269|PubMed:24030830, ECO:0000269|PubMed:27918959}.	SUBCELLULAR LOCATION: Nucleus {ECO:0000269|PubMed:27918959}. Cytoplasm {ECO:0000250}. Note=Nuclear location is governed by glycosylated/phosphorylated states. Insulin promotes nuclear location, while glucagon favors cytoplasmic location (By similarity). {ECO:0000250}.		cellular response to insulin stimulus [GO:0032869]; definitive hemopoiesis [GO:0060216]; embryonic camera-type eye morphogenesis [GO:0048596]; embryonic placenta development [GO:0001892]; embryonic process involved in female pregnancy [GO:0060136]; embryonic skeletal system development [GO:0048706]; enucleate erythrocyte differentiation [GO:0043353]; in utero embryonic development [GO:0001701]; liver development [GO:0001889]; lung development [GO:0030324]; megakaryocyte differentiation [GO:0030219]; mRNA transcription by RNA polymerase II [GO:0042789]; ossification [GO:0001503]; positive regulation by host of viral transcription [GO:0043923]; positive regulation of amyloid-beta formation [GO:1902004]; positive regulation of angiogenesis [GO:0045766]; positive regulation of blood vessel endothelial cell migration [GO:0043536]; positive regulation of gene expression [GO:0010628]; positive regulation of hydrogen sulfide biosynthetic process [GO:1904828]; positive regulation of transcription, DNA-templated [GO:0045893]; positive regulation of transcription by RNA polymerase II [GO:0045944]; positive regulation of vascular endothelial cell proliferation [GO:1905564]; regulation of transcription, DNA-templated [GO:0006355]; regulation of transcription by RNA polymerase II [GO:0006357]; response to hydroperoxide [GO:0033194]; rhythmic process [GO:0048511]; trophectodermal cell differentiation [GO:0001829]	bHLH transcription factor binding [GO:0043425]; cis-regulatory region sequence-specific DNA binding [GO:0000987]; DNA binding [GO:0003677]; DNA-binding transcription activator activity, RNA polymerase II-specific [GO:0001228]; DNA-binding transcription factor activity [GO:0003700]; DNA-binding transcription factor activity, RNA polymerase II-specific [GO:0000981]; DNA-binding transcription factor binding [GO:0140297]; double-stranded DNA binding [GO:0003690]; histone acetyltransferase binding [GO:0035035]; histone deacetylase binding [GO:0042826]; HMG box domain binding [GO:0071837]; identical protein binding [GO:0042802]; metal ion binding [GO:0046872]; protein C-terminus binding [GO:0008022]; protein homodimerization activity [GO:0042803]; RNA polymerase II cis-regulatory region sequence-specific DNA binding [GO:0000978]; RNA polymerase II-specific DNA-binding transcription factor binding [GO:0061629]; RNA polymerase II transcription regulatory region sequence-specific DNA binding [GO:0000977]; sequence-specific DNA binding [GO:0043565]; sequence-specific double-stranded DNA binding [GO:1990837]; transcription cis-regulatory region binding [GO:0000976]; transcription coregulator binding [GO:0001221]	chromatin [GO:0000785]; cytoplasm [GO:0005737]; euchromatin [GO:0000791]; nucleoplasm [GO:0005654]; nucleus [GO:0005634]; protein-DNA complex [GO:0032993]; transcription repressor complex [GO:0017053]	GO:0000785; GO:0000791; GO:0000976; GO:0000977; GO:0000978; GO:0000981; GO:0000987; GO:0001221; GO:0001228; GO:0001503; GO:0001701; GO:0001829; GO:0001889; GO:0001892; GO:0003677; GO:0003690; GO:0003700; GO:0005634; GO:0005654; GO:0005737; GO:0006355; GO:0006357; GO:0008022; GO:0010628; GO:0017053; GO:0030219; GO:0030324; GO:0032869; GO:0032993; GO:0033194; GO:0035035; GO:0042789; GO:0042802; GO:0042803; GO:0042826; GO:0043353; GO:0043425; GO:0043536; GO:0043565; GO:0043923; GO:0045766; GO:0045893; GO:0045944; GO:0046872; GO:0048511; GO:0048596; GO:0048706; GO:0060136; GO:0060216; GO:0061629; GO:0071837; GO:0140297; GO:1902004; GO:1904828; GO:1905564; GO:1990837	R-MMU-2173796;R-MMU-6807505;R-MMU-9018519;	mmu:20683;	16.226	16.1446	16.0427	16.1479	16.1924	15.9514	15.9411	16.1981	16.3301	16.1197	15.9495	16.0483	15.8887	15.9335	15.7507
Cttnbp2nl_Q99LJ0	1.81852	-0.025553	-0.63792	0.698195	1.17716	-0.40388	-1.0419	0.823694	0.580731	-0.929197	-0.342463	0.109102	1.00229	-1.14083	-1.68794	Cttnbp2nl	CTTNBP2 N-terminal-like protein	Q99LJ0	0.0595746	0.417135	0.644816	-0.0595746	sp|Q99LJ0|CT2NL_MOUSE CTTNBP2 N-terminal-like protein OS=Mus musculus OX=10090 GN=Cttnbp2nl PE=1 SV=1	FUNCTION: Regulates lamellipodial actin dynamics in a CTTN-dependent manner. {ECO:0000250|UniProtKB:Q8SX68}.	SUBCELLULAR LOCATION: Cell projection, lamellipodium {ECO:0000250|UniProtKB:Q8SX68}. Cytoplasm, cytoskeleton, stress fiber {ECO:0000269|PubMed:23015759}.		negative regulation of transmembrane transport [GO:0034763]; negative regulation of transporter activity [GO:0032410]; protein dephosphorylation [GO:0006470]	protein phosphatase 2A binding [GO:0051721]	actin cytoskeleton [GO:0015629]; cytoplasm [GO:0005737]; lamellipodium [GO:0030027]	GO:0005737; GO:0006470; GO:0015629; GO:0030027; GO:0032410; GO:0034763; GO:0051721		mmu:80281;	15.9599	15.7011	15.6152	15.8027	15.8699	15.648	15.5585	15.8203	15.7862	15.5743	15.6566	15.72	15.8454	15.5446	15.4678
Keg1_Q9DCY0	-0.642368	1.11563	1.05116	-0.850145	-0.948237	0.975381	0.788364	-1.06173	-1.23918	0.688206	0.995751	-1.11414	-1.24951	0.769795	0.72102	Keg1	Glycine N-acyltransferase-like protein Keg1	Q9DCY0	0.313054	0.417719	0.645566	-0.313054	sp|Q9DCY0|KEG1_MOUSE Glycine N-acyltransferase-like protein Keg1 OS=Mus musculus OX=10090 GN=Keg1 PE=1 SV=1	FUNCTION: Acyltransferase which transfers the acyl group to the N-terminus of glycine. Can conjugate a multitude of substrates to form a variety of N-acylglycines (By similarity). {ECO:0000250}.	SUBCELLULAR LOCATION: Cytoplasm, cytoskeleton, microtubule organizing center, centrosome {ECO:0000250}. Note=Also localizes in regions surrounding the centrosome. The centrosomal localization is dependent on microtubules (By similarity). {ECO:0000250}.		benzoyl-CoA metabolic process [GO:1901787]; glycine metabolic process [GO:0006544]	glycine N-acyltransferase activity [GO:0047961]; glycine N-benzoyltransferase activity [GO:0047962]; N-acyltransferase activity [GO:0016410]	microtubule [GO:0005874]; microtubule organizing center [GO:0005815]; mitochondrion [GO:0005739]	GO:0005739; GO:0005815; GO:0005874; GO:0006544; GO:0016410; GO:0047961; GO:0047962; GO:1901787		mmu:64697;	19.0904	20.4696	20.419	18.9274	18.8505	20.3595	20.2128	18.7614	18.6222	20.1343	20.3755	18.7203	18.6141	20.1983	20.16
Hnrnpa3_Q8BG05	2	0.0612987	-0.582199	0.516086	1.60336	-0.486875	-1.30925	1.5525	-0.26029	-0.178697	-0.413347	-0.66611	-0.243322	-0.803504	-0.862343	Hnrnpa3	Heterogeneous nuclear ribonucleoprotein A3	Q8BG05	0.0334748	0.417828	0.645583	-0.0334748	sp|Q8BG05|ROA3_MOUSE Heterogeneous nuclear ribonucleoprotein A3 OS=Mus musculus OX=10090 GN=Hnrnpa3 PE=1 SV=1	FUNCTION: Plays a role in cytoplasmic trafficking of RNA. Binds to the cis-acting response element, A2RE. May be involved in pre-mRNA splicing (By similarity). {ECO:0000250}.	SUBCELLULAR LOCATION: Nucleus {ECO:0000250}. Note=Component of ribonucleosomes. {ECO:0000250}.		mRNA processing [GO:0006397]; mRNA transport [GO:0051028]; RNA splicing [GO:0008380]	mRNA binding [GO:0003729]; RNA transmembrane transporter activity [GO:0051033]	catalytic step 2 spliceosome [GO:0071013]; cytoplasm [GO:0005737]; messenger ribonucleoprotein complex [GO:1990124]; neuron projection [GO:0043005]; nucleoplasm [GO:0005654]; nucleus [GO:0005634]; postsynaptic density [GO:0014069]; ribonucleoprotein granule [GO:0035770]	GO:0003729; GO:0005634; GO:0005654; GO:0005737; GO:0006397; GO:0008380; GO:0014069; GO:0035770; GO:0043005; GO:0051028; GO:0051033; GO:0071013; GO:1990124	R-MMU-72163;R-MMU-72203;	mmu:229279;	21.5644	21.4303	21.3875	21.4606	21.5331	21.3938	21.339	21.5297	21.4089	21.4143	21.3987	21.3819	21.41	21.3727	21.3688
Bnip3l_Q9Z2F7	-0.1129	-0.347879	-0.851514	0.00973335	-0.0132885	-0.560319	0.378412	-0.692434	1.77822	-0.938046	0.627665	0.997627	2	-1.02085	-1.27842	Bnip3l	BCL2/adenovirus E1B 19 kDa protein-interacting protein 3-like	Q9Z2F7	0.162178	0.417962	0.645583	0.162178	sp|Q9Z2F7|BNI3L_MOUSE BCL2/adenovirus E1B 19 kDa protein-interacting protein 3-like OS=Mus musculus OX=10090 GN=Bnip3l PE=1 SV=1	FUNCTION: Induces apoptosis. Interacts with viral and cellular anti-apoptosis proteins. Can overcome the suppressors BCL-2 and BCL-XL, although high levels of BCL-XL expression will inhibit apoptosis. Inhibits apoptosis induced by BNIP3. Involved in mitochondrial quality control via its interaction with SPATA18/MIEAP: in response to mitochondrial damage, participates in mitochondrial protein catabolic process (also named MALM) leading to the degradation of damaged proteins inside mitochondria. The physical interaction of SPATA18/MIEAP, BNIP3 and BNIP3L/NIX at the mitochondrial outer membrane regulates the opening of a pore in the mitochondrial double membrane in order to mediate the translocation of lysosomal proteins from the cytoplasm to the mitochondrial matrix (By similarity). May function as a tumor suppressor (By similarity). {ECO:0000250}.	SUBCELLULAR LOCATION: Nucleus envelope {ECO:0000250}. Endoplasmic reticulum {ECO:0000250}. Mitochondrion outer membrane {ECO:0000250}. Membrane {ECO:0000305}; Single-pass membrane protein {ECO:0000305}. Note=Colocalizes with SPATA18 at the mitochondrion outer membrane. {ECO:0000250}.		cellular response to hypoxia [GO:0071456]; defense response to virus [GO:0051607]; mitochondrial outer membrane permeabilization [GO:0097345]; mitochondrial protein catabolic process [GO:0035694]; negative regulation of apoptotic process [GO:0043066]; negative regulation of cell death [GO:0060548]; negative regulation of mitochondrial membrane potential [GO:0010917]; positive regulation of apoptotic process [GO:0043065]; positive regulation of macroautophagy [GO:0016239]; positive regulation of mitochondrial membrane permeability [GO:0035794]; regulation of autophagy of mitochondrion [GO:1903146]; regulation of programmed cell death [GO:0043067]; regulation of protein targeting to mitochondrion [GO:1903214]	identical protein binding [GO:0042802]; lamin binding [GO:0005521]; protein homodimerization activity [GO:0042803]	cytosol [GO:0005829]; endoplasmic reticulum [GO:0005783]; integral component of membrane [GO:0016021]; mitochondrial outer membrane [GO:0005741]; mitochondrion [GO:0005739]; nuclear envelope [GO:0005635]; nuclear speck [GO:0016607]; nucleus [GO:0005634]	GO:0005521; GO:0005634; GO:0005635; GO:0005739; GO:0005741; GO:0005783; GO:0005829; GO:0010917; GO:0016021; GO:0016239; GO:0016607; GO:0035694; GO:0035794; GO:0042802; GO:0042803; GO:0043065; GO:0043066; GO:0043067; GO:0051607; GO:0060548; GO:0071456; GO:0097345; GO:1903146; GO:1903214	R-MMU-6803204;	mmu:12177;	13.3769	13.2819	13.0783	13.4265	13.4172	13.196	13.5755	13.1426	14.1414	13.0434	13.6763	13.8258	14.2407	13.0099	12.9058
Llph_Q9D945	-0.822368	1.10657	0.561737	-0.848406	-0.512387	-1.28949	0.153908	-1.21885	1.9621	-0.187439	0.289623	-0.516868	1.75891	-0.537873	0.100826	Llph	Protein LLP homolog	Q9D945	0.0467819	0.418137	0.645583	0.0467819	sp|Q9D945|LLPH_MOUSE Protein LLP homolog OS=Mus musculus OX=10090 GN=Llph PE=1 SV=1	FUNCTION: In hippocampal neurons, regulates dendritic and spine growth and synaptic transmission. {ECO:0000269|PubMed:26961175}.	SUBCELLULAR LOCATION: Nucleus, nucleolus {ECO:0000269|PubMed:26961175}. Chromosome {ECO:0000250|UniProtKB:Q9BRT6}. Note=Cell-permeable protein. 22 hours after injection in the hippocampal area CA1, internalized by most cells at the injection site (PubMed:26961175). Localizes at the chromosome periphery during mitosis (By similarity). {ECO:0000250|UniProtKB:Q9BRT6, ECO:0000269|PubMed:26961175}.		dendrite extension [GO:0097484]; positive regulation of dendritic spine development [GO:0060999]	basal RNA polymerase II transcription machinery binding [GO:0001099]	chromosome [GO:0005694]; nucleolus [GO:0005730]	GO:0001099; GO:0005694; GO:0005730; GO:0060999; GO:0097484		mmu:66225;	15.7096	15.9137	15.8561	15.7068	15.7424	15.6602	15.8129	15.6676	16.0043	15.7768	15.8273	15.7419	15.9828	15.7397	15.8073
Ppil3_Q9D6L8	-0.272757	1.21091	0.830124	-0.653934	-0.169399	0.648309	-0.038059	0.663264	-1.31644	0.975209	0.03826	-0.933273	-2	0.351121	1.04849	Ppil3	Peptidyl-prolyl cis-trans isomerase-like 3	Q9D6L8	0.0687088	0.4182	0.645583	-0.0687088	sp|Q9D6L8|PPIL3_MOUSE Peptidyl-prolyl cis-trans isomerase-like 3 OS=Mus musculus OX=10090 GN=Ppil3 PE=1 SV=1	FUNCTION: PPIases accelerate the folding of proteins. It catalyzes the cis-trans isomerization of proline imidic peptide bonds in oligopeptides. May be involved in pre-mRNA splicing (By similarity). {ECO:0000250}.			mRNA processing [GO:0006397]; protein folding [GO:0006457]; protein peptidyl-prolyl isomerization [GO:0000413]; RNA splicing [GO:0008380]	peptidyl-prolyl cis-trans isomerase activity [GO:0003755]	catalytic step 2 spliceosome [GO:0071013]	GO:0000413; GO:0003755; GO:0006397; GO:0006457; GO:0008380; GO:0071013	R-MMU-72163;	mmu:70225;	16.3183	16.563	16.5002	16.2554	16.3353	16.4702	16.357	16.4727	16.1461	16.5241	16.3696	16.2093	15.9704	16.4212	16.5362
Rpsa_P14206	-0.0999221	1.13776	1.41792	-1.09314	-0.940094	0.722062	0.382844	-0.355681	-0.675676	0.641195	0.555956	-1.24868	-1.95533	0.519508	0.991289	Rpsa	40S ribosomal protein SA	P14206	0.0869977	0.418274	0.645583	-0.0869977	sp|P14206|RSSA_MOUSE 40S ribosomal protein SA OS=Mus musculus OX=10090 GN=Rpsa PE=1 SV=4	FUNCTION: Required for the assembly and/or stability of the 40S ribosomal subunit. Required for the processing of the 20S rRNA-precursor to mature 18S rRNA in a late step of the maturation of 40S ribosomal subunits. Also functions as a cell surface receptor for laminin. Plays a role in cell adhesion to the basement membrane and in the consequent activation of signaling transduction pathways. May play a role in cell fate determination and tissue morphogenesis. Also acts as a receptor for several other ligands, including the pathogenic prion protein, viruses, and bacteria. Acts as a PPP1R16B-dependent substrate of PPP1CA (By similarity). Enables malignant tumor cells to penetrate laminin tissue and vessel barriers. Activates precursor thymic anti-OFA/iLRP specific cytotoxic T-cell. May induce CD8 T-suppressor cells secreting IL-10. {ECO:0000255|HAMAP-Rule:MF_03016, ECO:0000269|PubMed:10697612, ECO:0000269|PubMed:1374897, ECO:0000269|PubMed:16453457, ECO:0000269|PubMed:6301485, ECO:0000269|PubMed:6302102}.	SUBCELLULAR LOCATION: Cell membrane. Cytoplasm. Nucleus. Note=67LR is found at the surface of the plasma membrane, with its C-terminal laminin-binding domain accessible to extracellular ligands. 37LRP is found at the cell surface, in the cytoplasm and in the nucleus. Colocalizes with PPP1R16B in the cell membrane (By similarity). 37LRP shuttles to the nucleus upon midkine (MDK) binding. {ECO:0000255|HAMAP-Rule:MF_03016}.		cell-cell adhesion [GO:0098609]; cytoplasmic translation [GO:0002181]; ribosomal small subunit assembly [GO:0000028]; translation [GO:0006412]	laminin binding [GO:0043236]; laminin receptor activity [GO:0005055]; ribosome binding [GO:0043022]; structural constituent of ribosome [GO:0003735]	basement membrane [GO:0005604]; collagen-containing extracellular matrix [GO:0062023]; cytoplasm [GO:0005737]; cytosol [GO:0005829]; cytosolic ribosome [GO:0022626]; cytosolic small ribosomal subunit [GO:0022627]; glutamatergic synapse [GO:0098978]; membrane [GO:0016020]; neuronal cell body [GO:0043025]; nucleus [GO:0005634]; plasma membrane [GO:0005886]; small ribosomal subunit [GO:0015935]; synapse [GO:0045202]	GO:0000028; GO:0002181; GO:0003735; GO:0005055; GO:0005604; GO:0005634; GO:0005737; GO:0005829; GO:0005886; GO:0006412; GO:0015935; GO:0016020; GO:0022626; GO:0022627; GO:0043022; GO:0043025; GO:0043236; GO:0045202; GO:0062023; GO:0098609; GO:0098978	R-MMU-156827;R-MMU-1799339;R-MMU-6791226;R-MMU-72649;R-MMU-72689;R-MMU-72695;R-MMU-72702;R-MMU-72706;R-MMU-975956;R-MMU-975957;	mmu:16785;	20.1626	20.4258	20.4854	19.9514	19.984	20.3374	20.2653	20.1083	20.0402	20.3202	20.3021	19.9184	19.7681	20.2944	20.3947
Sgta_Q8BJU0	1.13023	0.854806	-0.0268273	-0.354806	0.679256	-0.364458	-0.224959	0.793231	-1.28719	1.43104	0.867292	-1.34001	-2	0.213689	-0.324975	Sgta	Small glutamine-rich tetratricopeptide repeat-containing protein alpha	Q8BJU0	0.0424097	0.418321	0.645583	-0.0424097	sp|Q8BJU0|SGTA_MOUSE Small glutamine-rich tetratricopeptide repeat-containing protein alpha OS=Mus musculus OX=10090 GN=Sgta PE=1 SV=2	FUNCTION: Co-chaperone that binds misfolded and hydrophobic patches-containing client proteins in the cytosol. Mediates their targeting to the endoplasmic reticulum but also regulates their sorting to the proteasome when targeting fails. Functions in tail-anchored/type II transmembrane proteins membrane insertion constituting with ASNA1 and the BAG6 complex a targeting module. Functions upstream of the BAG6 complex and ASNA1, binding more rapidly the transmembrane domain of newly synthesized proteins. It is also involved in the regulation of the endoplasmic reticulum-associated misfolded protein catabolic process via its interaction with BAG6: collaborates with the BAG6 complex to maintain hydrophobic substrates in non-ubiquitinated states. Competes with RNF126 for interaction with BAG6, preventing the ubiquitination of client proteins associated with the BAG6 complex. Binds directly to HSC70 and HSP70 and regulates their ATPase activity. {ECO:0000250|UniProtKB:O43765}.	SUBCELLULAR LOCATION: Cytoplasm {ECO:0000250|UniProtKB:O43765}. Nucleus {ECO:0000250|UniProtKB:O43765}. Note=Co-localizes with HSP90AB1 in the cytoplasm. Increased nuclear accumulation seen during cell apoptosis. {ECO:0000250|UniProtKB:O43765}.		chaperone-mediated protein folding [GO:0061077]; negative regulation of ER-associated ubiquitin-dependent protein catabolic process [GO:1903070]; negative regulation of ubiquitin-dependent protein catabolic process [GO:2000059]; positive regulation of ER-associated ubiquitin-dependent protein catabolic process [GO:1903071]; posttranslational protein targeting to endoplasmic reticulum membrane [GO:0006620]; tail-anchored membrane protein insertion into ER membrane [GO:0071816]; ubiquitin-dependent ERAD pathway [GO:0030433]	BAT3 complex binding [GO:1904288]; identical protein binding [GO:0042802]; molecular adaptor activity [GO:0060090]; protein heterodimerization activity [GO:0046982]; protein homodimerization activity [GO:0042803]; protein self-association [GO:0043621]	cytoplasm [GO:0005737]; cytosol [GO:0005829]; extrinsic component of synaptic vesicle membrane [GO:0098850]; membrane [GO:0016020]; nucleus [GO:0005634]; presynapse [GO:0098793]; TRC complex [GO:0072380]	GO:0005634; GO:0005737; GO:0005829; GO:0006620; GO:0016020; GO:0030433; GO:0042802; GO:0042803; GO:0043621; GO:0046982; GO:0060090; GO:0061077; GO:0071816; GO:0072380; GO:0098793; GO:0098850; GO:1903070; GO:1903071; GO:1904288; GO:2000059	R-MMU-9609523;	mmu:52551;	18.9675	18.9417	18.8593	18.8286	18.9253	18.8277	18.8408	18.936	18.7414	18.9956	18.9429	18.7365	18.6704	18.8818	18.8314
Pip4k2b_Q80XI4	0.518837	0.622494	1.21115	-0.120565	-0.193352	-0.0670653	-0.172489	1.58256	-0.74395	0.764757	-0.653882	-0.938152	-2	0.230108	0.513575	Pip4k2b	Phosphatidylinositol 5-phosphate 4-kinase type-2 beta	Q80XI4	0.035963	0.418924	0.6462	-0.035963	sp|Q80XI4|PI42B_MOUSE Phosphatidylinositol 5-phosphate 4-kinase type-2 beta OS=Mus musculus OX=10090 GN=Pip4k2b PE=1 SV=1	FUNCTION: Participates in the biosynthesis of phosphatidylinositol 4,5-bisphosphate. Preferentially utilizes GTP, rather than ATP, for PI(5)P phosphorylation and its activity reflects changes in direct proportion to the physiological GTP concentration. Its GTP-sensing activity is critical for metabolic adaptation. In collaboration with PIP4K2A, has a role in mediating autophagy in times of nutrient stress (PubMed:29727621). Required for autophagosome-lysosome fusion and the regulation of cellular lipid metabolism (PubMed:29727621). PIP4Ks negatively regulate insulin signaling through a catalytic-independent mechanism. They interact with PIP5Ks and suppress PIP5K-mediated PtdIns(4,5)P2 synthesis and insulin-dependent conversion to PtdIns(3,4,5)P3 (By similarity). {ECO:0000250|UniProtKB:P78356, ECO:0000269|PubMed:29727621}.	SUBCELLULAR LOCATION: Endoplasmic reticulum membrane {ECO:0000250}; Peripheral membrane protein {ECO:0000250}. Cell membrane {ECO:0000250}; Peripheral membrane protein {ECO:0000250}. Nucleus {ECO:0000250}. Cytoplasm {ECO:0000250}. Note=Associated with the plasma membrane and the endoplasmic reticulum. {ECO:0000250}.		1-phosphatidyl-1D-myo-inositol 4,5-bisphosphate biosynthetic process [GO:1902635]; autophagosome-lysosome fusion [GO:0061909]; negative regulation of 1-phosphatidylinositol-4-phosphate 5-kinase activity [GO:0090217]; negative regulation of insulin receptor signaling pathway [GO:0046627]; phosphatidylinositol metabolic process [GO:0046488]; positive regulation of autophagosome assembly [GO:2000786]; regulation of autophagy [GO:0010506]	1-phosphatidylinositol-4-phosphate 5-kinase activity [GO:0016308]; 1-phosphatidylinositol-5-phosphate 4-kinase activity [GO:0016309]; ATP binding [GO:0005524]; GTP binding [GO:0005525]; protein homodimerization activity [GO:0042803]	autophagosome [GO:0005776]; endoplasmic reticulum membrane [GO:0005789]; nucleoplasm [GO:0005654]; nucleus [GO:0005634]; plasma membrane [GO:0005886]	GO:0005524; GO:0005525; GO:0005634; GO:0005654; GO:0005776; GO:0005789; GO:0005886; GO:0010506; GO:0016308; GO:0016309; GO:0042803; GO:0046488; GO:0046627; GO:0061909; GO:0090217; GO:1902635; GO:2000786	R-MMU-1660499;R-MMU-6811555;R-MMU-6811558;R-MMU-8847453;	mmu:108083;	17.601	17.6088	17.6527	17.5533	17.5479	17.5573	17.5494	17.6804	17.5068	17.6194	17.5135	17.4923	17.3717	17.5795	17.6006
Fkbp15_Q6P9Q6	1.07109	-0.58994	-0.674205	0.224261	0.13642	-0.951358	-1.02203	1.68081	1.49754	-0.916993	-0.205997	1.07409	0.758558	-0.738153	-1.34411	Fkbp15	FK506-binding protein 15	Q6P9Q6	0.0356672	0.418988	0.6462	0.0356672	sp|Q6P9Q6|FKB15_MOUSE FK506-binding protein 15 OS=Mus musculus OX=10090 GN=Fkbp15 PE=1 SV=2	FUNCTION: Involved in the transport of early endosomes at the level of transition between microfilament-based and microtubule-based movement (By similarity). May be involved in the cytoskeletal organization of neuronal growth cones. Seems to be inactive as a PPIase. {ECO:0000250, ECO:0000269|PubMed:16756961}.	SUBCELLULAR LOCATION: Cytoplasm {ECO:0000269|PubMed:16756961}. Cell projection, axon {ECO:0000269|PubMed:16756961}. Early endosome {ECO:0000269|PubMed:16756961}. Note=Present in axons and neuronal growth cones. {ECO:0000269|PubMed:16756961}.		endocytosis [GO:0006897]	actin binding [GO:0003779]	actin cytoskeleton [GO:0015629]; axon [GO:0030424]; early endosome [GO:0005769]; endosome [GO:0005768]; growth cone [GO:0030426]; membrane [GO:0016020]	GO:0003779; GO:0005768; GO:0005769; GO:0006897; GO:0015629; GO:0016020; GO:0030424; GO:0030426		mmu:338355;	18.8345	18.712	18.7058	18.7721	18.7656	18.6854	18.6802	18.8795	18.866	18.6879	18.7404	18.8347	18.8115	18.7011	18.6564
Nqo1_Q64669	0.39145	-0.571288	-0.696102	0.468927	-0.00196015	-0.489711	-0.588898	2	1.17026	-0.979463	-1.26386	1.21674	0.971735	-0.73321	-0.985146	Nqo1	NAD(P)H dehydrogenase [quinone] 1	Q64669	0.248103	0.419016	0.6462	0.248103	sp|Q64669|NQO1_MOUSE NAD(P)H dehydrogenase [quinone] 1 OS=Mus musculus OX=10090 GN=Nqo1 PE=1 SV=3	FUNCTION: The enzyme apparently serves as a quinone reductase in connection with conjugation reactions of hydroquinons involved in detoxification pathways as well as in biosynthetic processes such as the vitamin K-dependent gamma-carboxylation of glutamate residues in prothrombin synthesis. {ECO:0000250}.	SUBCELLULAR LOCATION: Cytoplasm.		aging [GO:0007568]; cell redox homeostasis [GO:0045454]; cellular response to hydrogen peroxide [GO:0070301]; cellular response to metal ion [GO:0071248]; NADH oxidation [GO:0006116]; NADPH oxidation [GO:0070995]; negative regulation of apoptotic process [GO:0043066]; negative regulation of catalytic activity [GO:0043086]; positive regulation of neuron apoptotic process [GO:0043525]; response to alkaloid [GO:0043279]; response to amine [GO:0014075]; response to carbohydrate [GO:0009743]; response to electrical stimulus [GO:0051602]; response to estradiol [GO:0032355]; response to ethanol [GO:0045471]; response to flavonoid [GO:1905395]; response to hormone [GO:0009725]; response to hydrogen sulfide [GO:1904880]; response to ischemia [GO:0002931]; response to L-glutamine [GO:1904844]; response to nutrient [GO:0007584]; response to oxidative stress [GO:0006979]; response to testosterone [GO:0033574]; response to tetrachloromethane [GO:1904772]; response to xenobiotic stimulus [GO:0009410]; superoxide metabolic process [GO:0006801]	identical protein binding [GO:0042802]; NAD(P)H dehydrogenase (quinone) activity [GO:0003955]; NADH dehydrogenase (quinone) activity [GO:0050136]; NADPH dehydrogenase (quinone) activity [GO:0008753]; superoxide dismutase activity [GO:0004784]	cytoplasm [GO:0005737]; cytosol [GO:0005829]; dendrite [GO:0030425]; neuronal cell body [GO:0043025]	GO:0002931; GO:0003955; GO:0004784; GO:0005737; GO:0005829; GO:0006116; GO:0006801; GO:0006979; GO:0007568; GO:0007584; GO:0008753; GO:0009410; GO:0009725; GO:0009743; GO:0014075; GO:0030425; GO:0032355; GO:0033574; GO:0042802; GO:0043025; GO:0043066; GO:0043086; GO:0043279; GO:0043525; GO:0045454; GO:0045471; GO:0050136; GO:0051602; GO:0070301; GO:0070995; GO:0071248; GO:1904772; GO:1904844; GO:1904880; GO:1905395	R-MMU-350562;	mmu:18104;	17.9515	17.352	17.2743	17.9997	17.7065	17.4028	17.3411	19.0094	18.4364	17.0979	16.9208	18.4654	18.3128	17.2512	17.0943
_Q80X32	-0.0768258	-0.787012	0.665693	0.453503	0.207977	-1.20519	-0.825034	0.618094	0.953103	2	0.23568	-0.753189	0.262275	-1.22602	-0.989759		UPF0461 protein C5orf24 homolog	Q80X32	0.0626411	0.419227	0.646373	0.0626411	sp|Q80X32|CE024_MOUSE UPF0461 protein C5orf24 homolog OS=Mus musculus OX=10090 PE=2 SV=1									mmu:78521;	16.8471	16.7411	16.958	16.9263	16.8896	16.6787	16.7355	16.9509	17.0009	17.2268	16.8938	16.7462	16.8977	16.6756	16.7109
Jmy_Q9QXM1	-0.921388	2	-1.33373	0.0591551	-0.165643	-0.934567	-0.775239	1.27291	-0.149278	0.913285	0.335727	-1.12693	-0.581841	0.992309	0.267499	Jmy	Junction-mediating and -regulatory protein	Q9QXM1	0.0318639	0.419536	0.646677	0.0318639	sp|Q9QXM1|JMY_MOUSE Junction-mediating and -regulatory protein OS=Mus musculus OX=10090 GN=Jmy PE=1 SV=1	FUNCTION: Acts both as a nuclear p53/TP53-cofactor and a cytoplasmic regulator of actin dynamics depending on conditions. In nucleus, acts as a cofactor that increases p53/TP53 response via its interaction with p300/EP300. Increases p53/TP53-dependent transcription and apoptosis, suggesting an important role in p53/TP53 stress response such as DNA damage. In cytoplasm, acts as a nucleation-promoting factor for both branched and unbranched actin filaments. Activates the Arp2/3 complex to induce branched actin filament networks. Also catalyzes actin polymerization in the absence of Arp2/3, creating unbranched filaments. Contributes to cell motility by controlling actin dynamics. May promote the rapid formation of a branched actin network by first nucleating new mother filaments and then activating Arp2/3 to branch off these filaments. Upon nutrient stress, directly recruited by MAP1LC3B to the phagophore membrane surfaces to promote actin assembly during autophagy (By similarity). The p53/TP53-cofactor and actin activator activities are regulated via its subcellular location. {ECO:0000250|UniProtKB:Q8N9B5, ECO:0000269|PubMed:10518217, ECO:0000269|PubMed:11511361, ECO:0000269|PubMed:19287377, ECO:0000269|PubMed:19897726}.	SUBCELLULAR LOCATION: Nucleus {ECO:0000269|PubMed:19287377, ECO:0000269|PubMed:19897726}. Cytoplasmic vesicle {ECO:0000250|UniProtKB:Q8N9B5}. Cytoplasm, cytoskeleton {ECO:0000250|UniProtKB:Q8N9B5}. Endomembrane system; Lipid-anchor. Cytoplasmic vesicle, autophagosome membrane {ECO:0000250|UniProtKB:Q8N9B5}. Note=Localizes to the nucleus in most cell types. In primary neutrophils, it colocalizes with actin filaments at the leading edge and is excluded from the nucleus. Localization correlates with motility, because it moves from the nucleus to the cytoplasmic compartment when cells are differentiated from nonmotile cells into highly motile neutrophil-like cells (By similarity). Accumulates in nucleus under DNA damage conditions, increasing p53/TP53 transcription response and reducing its influence on cell motility. Localizes to cytoplasmic vesicles which associate with actin filament and autophagosomal membranes upon starvation-induced autophagy (By similarity). {ECO:0000250, ECO:0000250|UniProtKB:Q8N9B5}.		'de novo' actin filament nucleation [GO:0070060]; actin polymerization-dependent cell motility [GO:0070358]; Arp2/3 complex-mediated actin nucleation [GO:0034314]; cellular response to starvation [GO:0009267]; DNA repair [GO:0006281]; intrinsic apoptotic signaling pathway by p53 class mediator [GO:0072332]; positive regulation of apoptotic process [GO:0043065]; positive regulation of DNA-binding transcription factor activity [GO:0051091]; regulation of DNA-templated transcription in response to stress [GO:0043620]; regulation of transcription by RNA polymerase II [GO:0006357]	actin binding [GO:0003779]; Arp2/3 complex binding [GO:0071933]; microtubule binding [GO:0008017]; transcription coactivator activity [GO:0003713]	autophagosome membrane [GO:0000421]; cell leading edge [GO:0031252]; cytoplasm [GO:0005737]; cytoplasmic vesicle [GO:0031410]; cytoskeleton [GO:0005856]; nucleus [GO:0005634]	GO:0000421; GO:0003713; GO:0003779; GO:0005634; GO:0005737; GO:0005856; GO:0006281; GO:0006357; GO:0008017; GO:0009267; GO:0031252; GO:0031410; GO:0034314; GO:0043065; GO:0043620; GO:0051091; GO:0070060; GO:0070358; GO:0071933; GO:0072332	R-MMU-6804760;	mmu:57748;	15.7445	15.9343	15.719	15.8051	15.7912	15.7437	15.7535	15.8802	15.7922	15.858	15.8222	15.7318	15.7655	15.8628	15.818
Ero1lb_Q8R2E9	0.0277904	0.181194	1.11577	-1.27712	-1.38618	0.169014	-0.334167	-0.327536	-0.823891	0.984172	1.59096	-0.798705	-1.30692	1.15776	1.02786	Ero1lb	ERO1-like protein beta	Q8R2E9	0.113922	0.419973	0.646677	0.113922	sp|Q8R2E9|ERO1B_MOUSE ERO1-like protein beta OS=Mus musculus OX=10090 GN=Ero1b PE=1 SV=1	FUNCTION: Oxidoreductase involved in disulfide bond formation in the endoplasmic reticulum. Efficiently reoxidizes P4HB/PDI, the enzyme catalyzing protein disulfide formation, in order to allow P4HB to sustain additional rounds of disulfide formation. Other protein disulfide isomerase family members can also be reoxidized, but at lower rates compared to P4HB, including PDIA2, PDIA3, PDIA4, PDIA6 and NXNDC12. Following P4HB reoxidation, passes its electrons to molecular oxygen via FAD, leading to the production of reactive oxygen species (ROS) in the cell (By similarity). Involved in oxidative proinsulin folding in pancreatic cells, hence required for glucose homeostasis in vivo. {ECO:0000250, ECO:0000269|PubMed:20308425}.	SUBCELLULAR LOCATION: Endoplasmic reticulum membrane {ECO:0000250}; Peripheral membrane protein {ECO:0000250}; Lumenal side {ECO:0000250}. Note=The association with ERP44 may be essential for its retention in the endoplasmic reticulum. {ECO:0000250}.		cell redox homeostasis [GO:0045454]; extracellular matrix organization [GO:0030198]; glucose homeostasis [GO:0042593]; insulin processing [GO:0030070]; peptidyl-proline hydroxylation to 4-hydroxy-L-proline [GO:0018401]; protein folding in endoplasmic reticulum [GO:0034975]; protein maturation by protein folding [GO:0022417]	FAD binding [GO:0071949]; protein-disulfide reductase activity [GO:0015035]; thiol oxidase activity [GO:0016972]	endoplasmic reticulum membrane [GO:0005789]; membrane [GO:0016020]	GO:0005789; GO:0015035; GO:0016020; GO:0016972; GO:0018401; GO:0022417; GO:0030070; GO:0030198; GO:0034975; GO:0042593; GO:0045454; GO:0071949	R-MMU-264876;	mmu:67475;	16.4273	16.4706	16.735	16.0582	16.0273	16.4672	16.3249	16.3268	16.1864	16.6978	16.8694	16.1935	16.0497	16.7469	16.7101
Rufy2_Q8R4C2	-0.522848	2	0.980536	-0.530872	-1.28235	0.682502	0.35036	-0.70995	-0.13573	0.211892	0.551494	0.0725787	-0.934186	-1.77948	0.933461	Rufy2	RUN and FYVE domain-containing protein 2	Q8R4C2	0.0361015	0.419982	0.646677	-0.0361015	sp|Q8R4C2|RUFY2_MOUSE RUN and FYVE domain-containing protein 2 OS=Mus musculus OX=10090 GN=Rufy2 PE=1 SV=2		SUBCELLULAR LOCATION: Nucleus {ECO:0000269|PubMed:11506704}.			metal ion binding [GO:0046872]; SH3 domain binding [GO:0017124]	cytoplasm [GO:0005737]; nucleus [GO:0005634]	GO:0005634; GO:0005737; GO:0017124; GO:0046872		mmu:70432;	13.4374	13.6358	13.5506	13.4368	13.3802	13.5282	13.5031	13.4233	13.4665	13.4927	13.5183	13.4822	13.4064	13.3428	13.5471
Tbc1d13_Q8R3D1	0.584586	-0.660597	1.49409	0.178906	-1.66563	-0.389814	-1.17878	1.86419	0.41851	-0.450022	0.694253	-0.812363	-0.84772	-0.176754	0.947143	Tbc1d13	TBC1 domain family member 13	Q8R3D1	0.0474421	0.419995	0.646677	0.0474421	sp|Q8R3D1|TBC13_MOUSE TBC1 domain family member 13 OS=Mus musculus OX=10090 GN=Tbc1d13 PE=1 SV=1	FUNCTION: Acts as a GTPase-activating protein for RAB35. Together with RAB35 may be involved in regulation of insulin-induced glucose transporter SLC2A4/GLUT4 translocation to the plasma membrane in adipocytes. {ECO:0000269|PubMed:22762500}.	SUBCELLULAR LOCATION: Membrane {ECO:0000269|PubMed:22762500}. Cytoplasm {ECO:0000269|PubMed:22762500}.		activation of GTPase activity [GO:0090630]; intracellular protein transport [GO:0006886]	GTPase activator activity [GO:0005096]; small GTPase binding [GO:0031267]	cytosol [GO:0005829]; membrane [GO:0016020]	GO:0005096; GO:0005829; GO:0006886; GO:0016020; GO:0031267; GO:0090630	R-MMU-8854214;	mmu:70296;	15.6959	15.5612	15.7943	15.652	15.4524	15.5905	15.5051	15.8343	15.6779	15.5839	15.7077	15.5448	15.5409	15.6135	15.7351
Ctdsp1_P58466	1.91577	1.66066	1.37712	-0.702079	-0.737438	-0.710377	-0.992574	0.182104	0.762268	-0.114166	0.112024	-0.813845	-0.0178569	-0.97218	-0.949429	Ctdsp1	Carboxy-terminal domain RNA polymerase II polypeptide A small phosphatase 1	P58466	0.0352263	0.419996	0.646677	-0.0352263	sp|P58466|CTDS1_MOUSE Carboxy-terminal domain RNA polymerase II polypeptide A small phosphatase 1 OS=Mus musculus OX=10090 GN=Ctdsp1 PE=1 SV=1	FUNCTION: Preferentially catalyzes the dephosphorylation of 'Ser-5' within the tandem 7 residue repeats in the C-terminal domain (CTD) of the largest RNA polymerase II subunit POLR2A. Negatively regulates RNA polymerase II transcription, possibly by controlling the transition from initiation/capping to processive transcript elongation (By similarity). Recruited by REST to neuronal genes that contain RE-1 elements, leading to neuronal gene silencing in non-neuronal cells. {ECO:0000250, ECO:0000269|PubMed:15681389}.	SUBCELLULAR LOCATION: Nucleus {ECO:0000250}.		negative regulation of G1/S transition of mitotic cell cycle [GO:2000134]; negative regulation of neurogenesis [GO:0050768]; negative regulation of neuron differentiation [GO:0045665]; negative regulation of protein phosphorylation [GO:0001933]; protein dephosphorylation [GO:0006470]; regulation of transcription by RNA polymerase II [GO:0006357]	metal ion binding [GO:0046872]; phosphoprotein phosphatase activity [GO:0004721]; protein serine phosphatase activity [GO:0106306]; protein threonine phosphatase activity [GO:0106307]; RNA polymerase II CTD heptapeptide repeat phosphatase activity [GO:0008420]	nucleoplasm [GO:0005654]; nucleus [GO:0005634]	GO:0001933; GO:0004721; GO:0005634; GO:0005654; GO:0006357; GO:0006470; GO:0008420; GO:0045665; GO:0046872; GO:0050768; GO:0106306; GO:0106307; GO:2000134		mmu:227292;	17.3111	17.2926	17.272	17.121	17.1184	17.1204	17.0999	17.1852	17.2273	17.1637	17.1801	17.1129	17.1707	17.1014	17.103
Fbxo6_Q9QZN4	0.00129426	1.49202	0.450804	-0.552815	-0.130278	-0.223339	0.553431	-1.78756	1.85409	1.02636	0.565801	-0.983853	-0.465957	-1.1003	-0.699705	Fbxo6	F-box only protein 6	Q9QZN4	0.0551487	0.420078	0.646677	-0.0551487	sp|Q9QZN4|FBX6_MOUSE F-box only protein 6 OS=Mus musculus OX=10090 GN=Fbxo6 PE=1 SV=1	FUNCTION: Substrate-recognition component of some SCF (SKP1-CUL1-F-box protein)-type E3 ubiquitin ligase complexes. Involved in DNA damage response by specifically recognizing activated CHEK1 (phosphorylated on 'Ser-345'), promoting its ubiquitination and degradation. Ubiquitination of CHEK1 is required to insure that activated CHEK1 does not accumulate as cells progress through S phase, or when replication forks encounter transient impediments during normal DNA replication (By similarity). Involved in endoplasmic reticulum-associated degradation pathway (ERAD) for misfolded lumenal proteins by recognizing and binding sugar chains on unfolded glycoproteins that are retrotranslocated into the cytosol and promoting their ubiquitination and subsequent degradation. Able to recognize and bind denatured glycoproteins, which are modified with not only high-mannose but also complex-type oligosaccharides. Also recognizes sulfated glycans. {ECO:0000250, ECO:0000269|PubMed:12939278, ECO:0000269|PubMed:15723043}.	SUBCELLULAR LOCATION: Cytoplasm {ECO:0000250}.		DNA repair [GO:0006281]; glycoprotein catabolic process [GO:0006516]; protein ubiquitination [GO:0016567]; response to unfolded protein [GO:0006986]; SCF-dependent proteasomal ubiquitin-dependent protein catabolic process [GO:0031146]; ubiquitin-dependent ERAD pathway [GO:0030433]; ubiquitin-dependent glycoprotein ERAD pathway [GO:0097466]	carbohydrate binding [GO:0030246]	cytoplasm [GO:0005737]; endoplasmic reticulum quality control compartment [GO:0044322]; SCF ubiquitin ligase complex [GO:0019005]	GO:0005737; GO:0006281; GO:0006516; GO:0006986; GO:0016567; GO:0019005; GO:0030246; GO:0030433; GO:0031146; GO:0044322; GO:0097466	R-MMU-8951664;R-MMU-983168;	mmu:50762;	16.5394	16.7323	16.5976	16.4677	16.5224	16.5104	16.6109	16.308	16.7792	16.6721	16.6125	16.412	16.479	16.3969	16.4487
Rnf14_Q9JI90	0.115501	1.29233	-0.0578771	0.13363	-0.748464	-1.17261	-1.28459	2	-0.628724	1.43631	-0.720345	-0.0380201	-0.213706	-0.49311	0.0472386	Rnf14	E3 ubiquitin-protein ligase RNF14	Q9JI90	0.0396253	0.420234	0.646677	0.0396253	sp|Q9JI90|RNF14_MOUSE E3 ubiquitin-protein ligase RNF14 OS=Mus musculus OX=10090 GN=Rnf14 PE=1 SV=2	FUNCTION: Might act as an E3 ubiquitin-protein ligase which accepts ubiquitin from specific E2 ubiquitin-conjugating enzymes and then transfers it to substrates, which could be nuclear proteins. Could play a role as a coactivator for androgen- and, to a lesser extent, progesterone-dependent transcription (By similarity). {ECO:0000250}.	SUBCELLULAR LOCATION: Cytoplasm {ECO:0000250}. Nucleus {ECO:0000250}.		positive regulation of proteasomal ubiquitin-dependent protein catabolic process [GO:0032436]; positive regulation of transcription, DNA-templated [GO:0045893]; protein polyubiquitination [GO:0000209]; regulation of androgen receptor signaling pathway [GO:0060765]; regulation of transcription, DNA-templated [GO:0006355]; ubiquitin-dependent protein catabolic process [GO:0006511]	androgen receptor binding [GO:0050681]; metal ion binding [GO:0046872]; ubiquitin conjugating enzyme binding [GO:0031624]; ubiquitin-like protein transferase activity [GO:0019787]; ubiquitin protein ligase activity [GO:0061630]	cytoplasm [GO:0005737]; cytosol [GO:0005829]; nucleoplasm [GO:0005654]; nucleus [GO:0005634]; ubiquitin ligase complex [GO:0000151]	GO:0000151; GO:0000209; GO:0005634; GO:0005654; GO:0005737; GO:0005829; GO:0006355; GO:0006511; GO:0019787; GO:0031624; GO:0032436; GO:0045893; GO:0046872; GO:0050681; GO:0060765; GO:0061630	R-MMU-983168;	mmu:56736;	17.0793	17.1804	17.0644	17.0808	17.0051	16.9686	16.959	17.2697	17.0153	17.1927	17.0075	17.0661	17.051	17.027	17.0734
Ca8_P28651	0.702974	0.173592	0.256077	0.941003	0.605797	-0.549214	-0.568504	0.784296	1.8162	-0.635514	-0.66073	0.289404	0.447007	-1.74437	-1.85802	Ca8	Carbonic anhydrase-related protein	P28651	0.0631363	0.420241	0.646677	-0.0631363	sp|P28651|CAH8_MOUSE Carbonic anhydrase-related protein OS=Mus musculus OX=10090 GN=Ca8 PE=1 SV=5	FUNCTION: Does not have a carbonic anhydrase catalytic activity.			one-carbon metabolic process [GO:0006730]; phosphatidylinositol-mediated signaling [GO:0048015]	carbonate dehydratase activity [GO:0004089]; hydro-lyase activity [GO:0016836]; zinc ion binding [GO:0008270]	cytoplasm [GO:0005737]	GO:0004089; GO:0005737; GO:0006730; GO:0008270; GO:0016836; GO:0048015		mmu:12319;	16.5334	16.4535	16.466	16.5693	16.5187	16.3444	16.3415	16.5457	16.7014	16.3314	16.3276	16.471	16.4948	16.164	16.1469
Pdcd5_P56812	0.644472	1.11561	0.953376	-0.980098	0.589472	-0.406991	0.00974882	0.951384	0.778905	0.914602	-0.521228	-0.148961	-2	-0.60956	-0.77098	Pdcd5	Programmed cell death protein 5	P56812	0.031681	0.420375	0.646677	-0.031681	sp|P56812|PDCD5_MOUSE Programmed cell death protein 5 OS=Mus musculus OX=10090 GN=Pdcd5 PE=1 SV=3	FUNCTION: May function in the process of apoptosis. {ECO:0000250}.			apoptotic process [GO:0006915]; cellular response to transforming growth factor beta stimulus [GO:0071560]; negative regulation of cell population proliferation [GO:0008285]; negative regulation of chaperone-mediated protein folding [GO:1903645]; positive regulation of apoptotic process [GO:0043065]; positive regulation of cysteine-type endopeptidase activity involved in apoptotic process [GO:0043280]; positive regulation of gene expression [GO:0010628]; positive regulation of protein insertion into mitochondrial outer membrane [GO:1903638]; positive regulation of release of cytochrome c from mitochondria [GO:0090200]	acetyltransferase activator activity [GO:0010698]; beta-tubulin binding [GO:0048487]; DNA binding [GO:0003677]; heparin binding [GO:0008201]	cytoplasm [GO:0005737]; cytosol [GO:0005829]; nucleus [GO:0005634]	GO:0003677; GO:0005634; GO:0005737; GO:0005829; GO:0006915; GO:0008201; GO:0008285; GO:0010628; GO:0010698; GO:0043065; GO:0043280; GO:0048487; GO:0071560; GO:0090200; GO:1903638; GO:1903645		mmu:56330;	18.5964	18.6253	18.6154	18.4966	18.593	18.5318	18.5574	18.6152	18.6046	18.613	18.5248	18.5476	18.402	18.5194	18.5094
Hao2_Q9NYQ2	0.572958	-0.65165	-0.699026	0.317791	0.412915	-0.763513	-0.668689	1.4982	1.3411	-0.825688	-0.826836	1.24866	1.34657	-1.04085	-1.26194	Hao2	Hydroxyacid oxidase 2	Q9NYQ2	0.551958	0.420413	0.646677	0.551958	sp|Q9NYQ2|HAOX2_MOUSE Hydroxyacid oxidase 2 OS=Mus musculus OX=10090 GN=Hao2 PE=1 SV=1	FUNCTION: Oxidase that catalyzes the oxidation of medium chain hydroxyacids such as 2-hydroxyoctanoate, to the correspondong 2-oxoacids. Its role in the oxidation of 2-hydroxy fatty acids may contribute to the general pathway of fatty acid alpha-oxidation. Active in vitro with the artificial electron acceptor 2,6-dichlorophenolindophenol (DCIP), but O2 is believed to be the physiological electron acceptor, leading to the production of H2O2. Is not active on glycolate, glyoxylate, L-lactate, 2-hydroxybutanoate and 2-hydroxyhexadecanoate. {ECO:0000269|PubMed:10777549}.	SUBCELLULAR LOCATION: Peroxisome {ECO:0000269|PubMed:10777549}.		fatty acid oxidation [GO:0019395]; mandelate metabolic process [GO:0018924]	(S)-2-hydroxy-acid oxidase activity [GO:0003973]; FMN binding [GO:0010181]; identical protein binding [GO:0042802]	mitochondrion [GO:0005739]; peroxisomal matrix [GO:0005782]; peroxisome [GO:0005777]	GO:0003973; GO:0005739; GO:0005777; GO:0005782; GO:0010181; GO:0018924; GO:0019395; GO:0042802	R-MMU-390918;R-MMU-9033241;	mmu:56185;	18.5786	16.8726	16.8066	18.2231	18.3556	16.7168	16.8489	19.8675	19.6487	16.6302	16.6286	19.5199	19.6563	16.3304	16.0225
Cct8_P42932	0.752203	1.32549	1.162	0.0114881	-0.86199	0.321792	-1.01299	0.84531	-0.651032	1.02272	0.997062	-1.12363	-1.87248	-0.24881	-0.667126	Cct8	T-complex protein 1 subunit theta	P42932	0.0411899	0.42059	0.646677	-0.0411899	sp|P42932|TCPQ_MOUSE T-complex protein 1 subunit theta OS=Mus musculus OX=10090 GN=Cct8 PE=1 SV=3	FUNCTION: Component of the chaperonin-containing T-complex (TRiC), a molecular chaperone complex that assists the folding of proteins upon ATP hydrolysis. The TRiC complex mediates the folding of WRAP53/TCAB1, thereby regulating telomere maintenance. As part of the TRiC complex may play a role in the assembly of BBSome, a complex involved in ciliogenesis regulating transports vesicles to the cilia. The TRiC complex plays a role in the folding of actin and tubulin. {ECO:0000250|UniProtKB:P50990}.	SUBCELLULAR LOCATION: Cytoplasm {ECO:0000250|UniProtKB:P50990}. Cytoplasm, cytoskeleton, microtubule organizing center, centrosome {ECO:0000250|UniProtKB:P50990}. Cytoplasm, cytoskeleton, cilium basal body {ECO:0000269|PubMed:23807208}.		binding of sperm to zona pellucida [GO:0007339]; chaperone-mediated protein folding [GO:0061077]; pore complex assembly [GO:0046931]; positive regulation of establishment of protein localization to telomere [GO:1904851]; positive regulation of telomere maintenance via telomerase [GO:0032212]; protein folding [GO:0006457]; protein stabilization [GO:0050821]; toxin transport [GO:1901998]	ATP binding [GO:0005524]; ATP hydrolysis activity [GO:0016887]; protein folding chaperone [GO:0044183]; unfolded protein binding [GO:0051082]	cell body [GO:0044297]; centrosome [GO:0005813]; chaperonin-containing T-complex [GO:0005832]; cilium [GO:0005929]; cytoplasm [GO:0005737]; cytosol [GO:0005829]; intermediate filament cytoskeleton [GO:0045111]; microtubule [GO:0005874]; nucleoplasm [GO:0005654]; zona pellucida receptor complex [GO:0002199]	GO:0002199; GO:0005524; GO:0005654; GO:0005737; GO:0005813; GO:0005829; GO:0005832; GO:0005874; GO:0005929; GO:0006457; GO:0007339; GO:0016887; GO:0032212; GO:0044183; GO:0044297; GO:0045111; GO:0046931; GO:0050821; GO:0051082; GO:0061077; GO:1901998; GO:1904851	R-MMU-390471;R-MMU-5620922;R-MMU-6798695;R-MMU-6814122;	mmu:12469;	20.5277	20.5796	20.5648	20.4606	20.3815	20.4887	20.3679	20.5362	20.4006	20.5522	20.5499	20.3578	20.29	20.4371	20.3992
Fam110a_Q8R184	-1.1107	0.163267	-1.38064	-0.845388	1.77345	-1.24748	1.14006	0.851012	1.33861	0.306577	-0.431356	-0.0241144	0.047279	0.468088	-1.04866	Fam110a	Protein FAM110A	Q8R184	0.102509	0.420606	0.646677	0.102509	sp|Q8R184|F110A_MOUSE Protein FAM110A OS=Mus musculus OX=10090 GN=Fam110a PE=2 SV=2		SUBCELLULAR LOCATION: Cytoplasm. Cytoplasm, cytoskeleton, microtubule organizing center, centrosome. Cytoplasm, cytoskeleton, spindle pole. Note=Distributed throughout the cytoplasm during mitosis, accumulating at spindle poles. {ECO:0000250}.				cytoplasm [GO:0005737]; microtubule organizing center [GO:0005815]; spindle pole [GO:0000922]	GO:0000922; GO:0005737; GO:0005815		mmu:73847;	11.0909	11.4144	11.0224	11.1583	11.8232	11.0562	11.6624	11.589	11.7128	11.4508	11.2634	11.3668	11.3849	11.4918	11.1067
Slc16a7_O70451	1.35587	-0.630064	-0.0764724	1.27844	0.673904	-0.744325	-0.369632	1.2605	1.19013	-1.23569	-1.65848	0.0588906	0.463134	-1.13832	-0.42789	Slc16a7	Monocarboxylate transporter 2	O70451	0.170349	0.420757	0.646758	-0.170349	sp|O70451|MOT2_MOUSE Monocarboxylate transporter 2 OS=Mus musculus OX=10090 GN=Slc16a7 PE=1 SV=1	FUNCTION: Proton-coupled monocarboxylate transporter. Catalyzes the rapid transport across the plasma membrane of many monocarboxylates such as lactate, pyruvate, branched-chain oxo acids derived from leucine, valine and isoleucine, and the ketone bodies acetoacetate, beta-hydroxybutyrate and acetate. Functions as high-affinity pyruvate transporter. {ECO:0000269|PubMed:21792931}.	SUBCELLULAR LOCATION: Cell membrane {ECO:0000250}; Multi-pass membrane protein {ECO:0000250}.		lactate transmembrane transport [GO:0035873]; monocarboxylic acid transport [GO:0015718]; plasma membrane lactate transport [GO:0035879]; pyruvate transmembrane transport [GO:1901475]	lactate transmembrane transporter activity [GO:0015129]; monocarboxylic acid transmembrane transporter activity [GO:0008028]; pyruvate transmembrane transporter activity [GO:0050833]; symporter activity [GO:0015293]	cytoplasm [GO:0005737]; glutamatergic synapse [GO:0098978]; hippocampal mossy fiber to CA3 synapse [GO:0098686]; integral component of membrane [GO:0016021]; integral component of plasma membrane [GO:0005887]; integral component of postsynaptic density membrane [GO:0099061]; nucleoplasm [GO:0005654]; parallel fiber to Purkinje cell synapse [GO:0098688]; plasma membrane [GO:0005886]; Schaffer collateral - CA1 synapse [GO:0098685]	GO:0005654; GO:0005737; GO:0005886; GO:0005887; GO:0008028; GO:0015129; GO:0015293; GO:0015718; GO:0016021; GO:0035873; GO:0035879; GO:0050833; GO:0098685; GO:0098686; GO:0098688; GO:0098978; GO:0099061; GO:1901475	R-MMU-433692;	mmu:20503;	15.8912	15.0423	15.2789	15.8581	15.5997	14.9934	15.1536	15.8504	15.8204	14.7834	14.6026	15.3368	15.5096	14.825	15.1287
Nos1ap_Q9D3A8	-0.402042	1.3706	-0.624081	0.565288	0.61792	-1.39044	-1.76853	1.60586	-1.12066	0.883075	-0.33857	-0.0717562	0.899775	-0.458498	0.232056	Nos1ap	Carboxyl-terminal PDZ ligand of neuronal nitric oxide synthase protein	Q9D3A8	0.0475077	0.421289	0.647292	0.0475077	sp|Q9D3A8|CAPON_MOUSE Carboxyl-terminal PDZ ligand of neuronal nitric oxide synthase protein OS=Mus musculus OX=10090 GN=Nos1ap PE=1 SV=3	FUNCTION: Adapter protein involved in neuronal nitric-oxide (NO) synthesis regulation via its association with nNOS/NOS1. The complex formed with NOS1 and synapsins is necessary for specific NO and synapsin functions at a presynaptic level. Mediates an indirect interaction between NOS1 and RASD1 leading to enhance the ability of NOS1 to activate RASD1. Competes with DLG4 for interaction with NOS1, possibly affecting NOS1 activity by regulating the interaction between NOS1 and DLG4 (By similarity). In kidney podocytes, plays a role in podosomes and filopodia formation through CDC42 activation (PubMed:33523862). {ECO:0000250|UniProtKB:O54960, ECO:0000269|PubMed:33523862}.	SUBCELLULAR LOCATION: Cell projection, filopodium {ECO:0000250|UniProtKB:O54960}. Cell projection, podosome {ECO:0000250|UniProtKB:O54960}.		negative regulation of neuron death [GO:1901215]; positive regulation of peptidyl-cysteine S-nitrosylation [GO:2000170]; postsynaptic actin cytoskeleton organization [GO:0098974]; regulation of calcium ion transmembrane transport via high voltage-gated calcium channel [GO:1902514]; regulation of heart rate by chemical signal [GO:0003062]; regulation of high voltage-gated calcium channel activity [GO:1901841]; regulation of ventricular cardiac muscle cell membrane repolarization [GO:0060307]	nitric-oxide synthase binding [GO:0050998]; PDZ domain binding [GO:0030165]; protease binding [GO:0002020]	cytoplasm [GO:0005737]; cytosol [GO:0005829]; glutamatergic synapse [GO:0098978]; mitochondrion [GO:0005739]; nucleus [GO:0005634]; postsynapse [GO:0098794]; presynapse [GO:0098793]; sarcoplasmic reticulum membrane [GO:0033017]; Z disc [GO:0030018]	GO:0002020; GO:0003062; GO:0005634; GO:0005737; GO:0005739; GO:0005829; GO:0030018; GO:0030165; GO:0033017; GO:0050998; GO:0060307; GO:0098793; GO:0098794; GO:0098974; GO:0098978; GO:1901215; GO:1901841; GO:1902514; GO:2000170		mmu:70729;	16.0148	16.2075	15.9906	16.1199	16.1257	15.9073	15.8662	16.2331	15.9366	16.1545	16.0217	16.0507	16.1563	16.0086	16.0837
Ric8a_Q3TIR3	-1.40636	1.91508	-0.745781	-0.289572	-0.921691	-0.473946	0.41158	0.504665	1.7854	1.08929	0.03494	-0.12909	0.00545765	-1.23646	-0.543507	Ric8a	Synembryn-A	Q3TIR3	0.0941941	0.421338	0.647292	0.0941941	sp|Q3TIR3|RIC8A_MOUSE Synembryn-A OS=Mus musculus OX=10090 GN=Ric8a PE=1 SV=2	FUNCTION: Guanine nucleotide exchange factor (GEF), which can activate some, but not all, G-alpha proteins. Able to activate GNAI1, GNAO1 and GNAQ, but not GNAS by exchanging bound GDP for free GTP. Involved in regulation of microtubule pulling forces during mitotic movement of chromosomes by stimulating G(i)-alpha protein, possibly leading to release G(i)-alpha-GTP and NuMA proteins from the NuMA-GPSM2-G(i)-alpha-GDP complex. Also acts as an activator for G(q)-alpha (GNAQ) protein by enhancing the G(q)-coupled receptor-mediated ERK activation (By similarity). {ECO:0000250}.	SUBCELLULAR LOCATION: Cytoplasm {ECO:0000250}. Cell membrane {ECO:0000250}. Note=Colocalizes with GNAI1 and RGS14 at the plasma membrane (By similarity). Colocalizes with RIC8A in CA2 hippocampal neurons. {ECO:0000250, ECO:0000269|PubMed:21158412}.		adenylate cyclase-inhibiting G protein-coupled receptor signaling pathway [GO:0007193]; basement membrane organization [GO:0071711]; cell-cell adhesion involved in gastrulation [GO:0070586]; cell migration involved in gastrulation [GO:0042074]; gastrulation [GO:0007369]; G protein-coupled receptor signaling pathway [GO:0007186]; in utero embryonic development [GO:0001701]; regulation of G protein-coupled receptor signaling pathway [GO:0008277]; response to light stimulus [GO:0009416]; vasculature development [GO:0001944]; visual learning [GO:0008542]	G-protein alpha-subunit binding [GO:0001965]; GTPase activator activity [GO:0005096]; guanyl-nucleotide exchange factor activity [GO:0005085]	cytoplasm [GO:0005737]; cytosol [GO:0005829]; membrane [GO:0016020]; plasma membrane [GO:0005886]	GO:0001701; GO:0001944; GO:0001965; GO:0005085; GO:0005096; GO:0005737; GO:0005829; GO:0005886; GO:0007186; GO:0007193; GO:0007369; GO:0008277; GO:0008542; GO:0009416; GO:0016020; GO:0042074; GO:0070586; GO:0071711		mmu:101489;	14.0215	14.7947	14.1753	14.2815	14.1343	14.2385	14.4447	14.4663	14.7645	14.6024	14.357	14.3188	14.3501	14.061	14.2223
Sod3_O09164	1.43682	0.0143649	-0.388257	0.665701	0.435959	-0.545481	-0.0809459	0.763124	1.72932	-0.953922	-0.447115	-0.0999778	0.765742	-1.38446	-1.91087	Sod3	Extracellular superoxide dismutase [Cu-Zn]	O09164	0.0714212	0.421443	0.647292	-0.0714212	sp|O09164|SODE_MOUSE Extracellular superoxide dismutase [Cu-Zn] OS=Mus musculus OX=10090 GN=Sod3 PE=1 SV=1	FUNCTION: Protect the extracellular space from toxic effect of reactive oxygen intermediates by converting superoxide radicals into hydrogen peroxide and oxygen. {ECO:0000250}.	SUBCELLULAR LOCATION: Secreted, extracellular space. Golgi apparatus, trans-Golgi network {ECO:0000269|PubMed:16371425}.		blood vessel diameter maintenance [GO:0097746]; removal of superoxide radicals [GO:0019430]; response to copper ion [GO:0046688]; response to hypoxia [GO:0001666]	copper ion binding [GO:0005507]; superoxide dismutase activity [GO:0004784]	collagen-containing extracellular matrix [GO:0062023]; cytoplasm [GO:0005737]; extracellular space [GO:0005615]; Golgi lumen [GO:0005796]; nucleus [GO:0005634]	GO:0001666; GO:0004784; GO:0005507; GO:0005615; GO:0005634; GO:0005737; GO:0005796; GO:0019430; GO:0046688; GO:0062023; GO:0097746	R-MMU-3299685;	mmu:20657;	17.3417	17.0951	17.0253	17.208	17.1682	16.9981	17.0786	17.2249	17.3924	16.9273	17.0151	17.0753	17.2254	16.8526	16.7614
Hist1h2bf_P10853	1.40208	-0.479845	1.76989	-1.3987	0.363417	-0.809038	0.850473	-0.756105	1.36967	0.384711	0.386477	-0.889275	-0.901153	-0.750639	-0.541956	Hist1h2bf	Histone H2B type 1-F/J/L;Histone H2B type 1-K;Histone H2B type 1-P;Histone H2B type 1-A	P10853	0.0408474	0.421499	0.647292	-0.0408474	sp|P10853|H2B1F_MOUSE Histone H2B type 1-F/J/L OS=Mus musculus OX=10090 GN=H2bc7 PE=1 SV=2;sp|Q8CGP1|H2B1K_MOUSE Histone H2B type 1-K OS=Mus musculus OX=10090 GN=H2bc12 PE=1 SV=3;sp|Q8CGP2|H2B1P_MOUSE Histone H2B type 1-P OS=Mus musculus OX=10090 GN=Hist1h	FUNCTION: Core component of nucleosome. Nucleosomes wrap and compact DNA into chromatin, limiting DNA accessibility to the cellular machineries which require DNA as a template. Histones thereby play a central role in transcription regulation, DNA repair, DNA replication and chromosomal stability. DNA accessibility is regulated via a complex set of post-translational modifications of histones, also called histone code, and nucleosome remodeling.	SUBCELLULAR LOCATION: Nucleus. Chromosome.		nucleosome assembly [GO:0006334]	DNA binding [GO:0003677]; protein heterodimerization activity [GO:0046982]	cytosol [GO:0005829]; nucleoplasm [GO:0005654]; nucleosome [GO:0000786]; nucleus [GO:0005634]	GO:0000786; GO:0003677; GO:0005634; GO:0005654; GO:0005829; GO:0006334; GO:0046982	R-MMU-110330;R-MMU-110331;R-MMU-212300;R-MMU-2299718;R-MMU-2559580;R-MMU-2559582;R-MMU-2559586;R-MMU-3214815;R-MMU-3214847;R-MMU-427359;R-MMU-427413;R-MMU-5250924;R-MMU-5578749;R-MMU-5625886;R-MMU-5693565;R-MMU-5693571;R-MMU-5693607;R-MMU-606279;R-MMU-68616;R-MMU-69473;R-MMU-73728;R-MMU-73772;R-MMU-8866654;R-MMU-8936459;R-MMU-9018519;R-MMU-9670095;	mmu:319180;mmu:319183;mmu:319185;mmu:319187;mmu:665596;mmu:665622;	22.0206	21.8516	22.0536	21.7691	21.9274	21.8221	21.9711	21.8268	22.0177	21.9293	21.9294	21.8149	21.8138	21.8273	21.8461
Vps37a_Q8CHS8	1.36755	0.174823	-1.21662	1.0336	0.378717	-0.856453	0.776212	-0.773446	-1.10445	0.205752	1.21268	0.430236	0.718158	-0.371545	-1.97521	Vps37a	Vacuolar protein sorting-associated protein 37A	Q8CHS8	0.0442047	0.421812	0.647621	-0.0442047	sp|Q8CHS8|VP37A_MOUSE Vacuolar protein sorting-associated protein 37A OS=Mus musculus OX=10090 GN=Vps37a PE=1 SV=1	FUNCTION: Component of the ESCRT-I complex, a regulator of vesicular trafficking process. Required for the sorting of endocytic ubiquitinated cargos into multivesicular bodies. May be involved in cell growth and differentiation (By similarity). {ECO:0000250}.	SUBCELLULAR LOCATION: Late endosome membrane {ECO:0000250}; Peripheral membrane protein {ECO:0000250}. Nucleus {ECO:0000250}.		protein targeting to membrane [GO:0006612]; protein targeting to vacuole [GO:0006623]; ubiquitin-dependent protein catabolic process via the multivesicular body sorting pathway [GO:0043162]		centrosome [GO:0005813]; cytosol [GO:0005829]; ESCRT I complex [GO:0000813]; intracellular membrane-bounded organelle [GO:0043231]; late endosome membrane [GO:0031902]; nucleoplasm [GO:0005654]	GO:0000813; GO:0005654; GO:0005813; GO:0005829; GO:0006612; GO:0006623; GO:0031902; GO:0043162; GO:0043231	R-MMU-917729;	mmu:52348;	17.4781	17.3593	17.2208	17.4448	17.3796	17.2567	17.4192	17.2649	17.232	17.3624	17.4627	17.3848	17.4134	17.305	17.1453
Inppl1_Q6P549	-0.0707219	-0.390106	-0.0728191	-0.0164837	-0.0615818	-0.560234	-0.332424	-0.450533	1.74657	0.253517	0.0942498	0.199313	2	-1.27683	-1.52751	Inppl1	Phosphatidylinositol 3,4,5-trisphosphate 5-phosphatase 2	Q6P549	0.099413	0.422119	0.647941	0.099413	sp|Q6P549|SHIP2_MOUSE Phosphatidylinositol 3,4,5-trisphosphate 5-phosphatase 2 OS=Mus musculus OX=10090 GN=Inppl1 PE=1 SV=1	FUNCTION: Phosphatidylinositol (PtdIns) phosphatase that specifically hydrolyzes the 5-phosphate of phosphatidylinositol-3,4,5-trisphosphate (PtdIns(3,4,5)P3) to produce PtdIns(3,4)P2, thereby negatively regulating the PI3K (phosphoinositide 3-kinase) pathways (PubMed:10958682). Plays a central role in regulation of PI3K-dependent insulin signaling, although the precise molecular mechanisms and signaling pathways remain unclear. While overexpression reduces both insulin-stimulated MAP kinase and Akt activation, its absence does not affect insulin signaling or GLUT4 trafficking. Confers resistance to dietary obesity. May act by regulating AKT2, but not AKT1, phosphorylation at the plasma membrane. Part of a signaling pathway that regulates actin cytoskeleton remodeling. Required for the maintenance and dynamic remodeling of actin structures as well as in endocytosis, having a major impact on ligand-induced EGFR internalization and degradation. Participates in regulation of cortical and submembraneous actin by hydrolyzing PtdIns(3,4,5)P3 thereby regulating membrane ruffling (By similarity). Regulates cell adhesion and cell spreading (PubMed:29749928). Required for HGF-mediated lamellipodium formation, cell scattering and spreading. Acts as a negative regulator of EPHA2 receptor endocytosis by inhibiting via PI3K-dependent Rac1 activation. Acts as a regulator of neuritogenesis by regulating PtdIns(3,4,5)P3 level and is required to form an initial protrusive pattern, and later, maintain proper neurite outgrowth. Acts as a negative regulator of the FC-gamma-RIIA receptor (FCGR2A). Mediates signaling from the FC-gamma-RIIB receptor (FCGR2B), playing a central role in terminating signal transduction from activating immune/hematopoietic cell receptor systems. Involved in EGF signaling pathway. Upon stimulation by EGF, it is recruited by EGFR and dephosphorylates PtdIns(3,4,5)P3. Plays a negative role in regulating the PI3K-PKB pathway, possibly by inhibiting PKB activity. Down-regulates Fc-gamma-R-mediated phagocytosis in macrophages independently of INPP5D/SHIP1. In macrophages, down-regulates NF-kappa-B-dependent gene transcription by regulating macrophage colony-stimulating factor (M-CSF)-induced signaling. May also hydrolyze PtdIns(1,3,4,5)P4, and could thus affect the levels of the higher inositol polyphosphates like InsP6. Involved in endochondral ossification (By similarity). {ECO:0000250|UniProtKB:O15357, ECO:0000269|PubMed:10958682, ECO:0000269|PubMed:11343120, ECO:0000269|PubMed:14744864, ECO:0000269|PubMed:15557176, ECO:0000269|PubMed:15654325, ECO:0000269|PubMed:16179375, ECO:0000269|PubMed:29749928}.	SUBCELLULAR LOCATION: Cytoplasm, cytosol {ECO:0000250|UniProtKB:Q9WVR3}. Cytoplasm, cytoskeleton {ECO:0000250}. Membrane {ECO:0000250|UniProtKB:Q9WVR3}; Peripheral membrane protein. Cell projection, filopodium {ECO:0000250|UniProtKB:O15357}. Cell projection, lamellipodium {ECO:0000250|UniProtKB:O15357}. Nucleus {ECO:0000250|UniProtKB:D7PF45}. Nucleus speckle {ECO:0000250|UniProtKB:D7PF45}. Note=Translocates to membrane ruffles when activated, translocation is probably due to different mechanisms depending on the stimulus and cell type. Partly translocated via its SH2 domain which mediates interaction with tyrosine phosphorylated receptors such as the FC-gamma-RIIB receptor (FCGR2B). Tyrosine phosphorylation may also participate in membrane localization. Insulin specifically stimulates its redistribution from the cytosol to the plasma membrane. Recruited to the membrane following M-CSF stimulation. In activated spreading platelets, localizes with actin at filopodia, lamellipodia and the central actin ring.		actin filament organization [GO:0007015]; cell adhesion [GO:0007155]; cellular lipid metabolic process [GO:0044255]; endochondral ossification [GO:0001958]; endocytosis [GO:0006897]; glucose metabolic process [GO:0006006]; immune system process [GO:0002376]; inositol trisphosphate metabolic process [GO:0032957]; negative regulation of cell population proliferation [GO:0008285]; negative regulation of DNA replication [GO:0008156]; negative regulation of gene expression [GO:0010629]; negative regulation of insulin-like growth factor receptor signaling pathway [GO:0043569]; negative regulation of insulin receptor signaling pathway [GO:0046627]; negative regulation of MAP kinase activity [GO:0043407]; negative regulation of neuron projection development [GO:0010977]; negative regulation of platelet-derived growth factor receptor signaling pathway [GO:0010642]; phosphatidylinositol biosynthetic process [GO:0006661]; phosphatidylinositol dephosphorylation [GO:0046856]; post-embryonic development [GO:0009791]; response to insulin [GO:0032868]; ruffle assembly [GO:0097178]	actin binding [GO:0003779]; inositol-polyphosphate 5-phosphatase activity [GO:0004445]; phosphatidylinositol-3,4,5-trisphosphate 5-phosphatase activity [GO:0034485]; phosphatidylinositol-3,4,5-trisphosphate binding [GO:0005547]; SH2 domain binding [GO:0042169]; SH3 domain binding [GO:0017124]	cytoplasm [GO:0005737]; cytoskeleton [GO:0005856]; cytosol [GO:0005829]; filopodium [GO:0030175]; Golgi apparatus [GO:0005794]; lamellipodium [GO:0030027]; nuclear speck [GO:0016607]; nucleus [GO:0005634]; plasma membrane [GO:0005886]	GO:0001958; GO:0002376; GO:0003779; GO:0004445; GO:0005547; GO:0005634; GO:0005737; GO:0005794; GO:0005829; GO:0005856; GO:0005886; GO:0006006; GO:0006661; GO:0006897; GO:0007015; GO:0007155; GO:0008156; GO:0008285; GO:0009791; GO:0010629; GO:0010642; GO:0010977; GO:0016607; GO:0017124; GO:0030027; GO:0030175; GO:0032868; GO:0032957; GO:0034485; GO:0042169; GO:0043407; GO:0043569; GO:0044255; GO:0046627; GO:0046856; GO:0097178	R-MMU-1660499;R-MMU-1855204;R-MMU-912526;	mmu:16332;	15.2625	15.1837	15.262	15.2759	15.2647	15.1417	15.1979	15.1688	15.7108	15.3425	15.3032	15.3291	15.8882	14.9649	14.9031
Nudt14_Q9D142	1.38041	1.68062	1.49949	-0.546741	-1.05753	-0.53166	-0.868719	0.600904	-0.720291	0.512458	-0.514751	-0.768183	1.01545	-1.09026	-0.591185	Nudt14	Uridine diphosphate glucose pyrophosphatase	Q9D142	0.062129	0.422636	0.648582	-0.062129	sp|Q9D142|NUD14_MOUSE Uridine diphosphate glucose pyrophosphatase NUDT14 OS=Mus musculus OX=10090 GN=Nudt14 PE=1 SV=1	FUNCTION: Hydrolyzes UDP-glucose to glucose 1-phosphate and UMP and ADP-ribose to ribose 5-phosphate and AMP. The physiological substrate is probably UDP-glucose. Poor activity on other substrates such as ADP-glucose, CDP-glucose, GDP-glucose and GDP-mannose (By similarity). {ECO:0000250}.	SUBCELLULAR LOCATION: Cytoplasm {ECO:0000250}.		nucleoside phosphate metabolic process [GO:0006753]; ribose phosphate metabolic process [GO:0019693]	ADP-ribose diphosphatase activity [GO:0047631]; identical protein binding [GO:0042802]; metal ion binding [GO:0046872]; UDP-sugar diphosphatase activity [GO:0008768]	cytoplasm [GO:0005737]	GO:0005737; GO:0006753; GO:0008768; GO:0019693; GO:0042802; GO:0046872; GO:0047631	R-MMU-480985;	mmu:66174;	15.1353	15.18	15.153	14.848	14.7718	14.8502	14.8	15.0191	14.8221	15.0059	14.8527	14.8149	15.0809	14.7669	14.8413
Tsr2_Q8C8T8	0.54471	0.341371	0.177815	-0.901214	0.966105	0.45722	0.0893083	0.1943	2	-1.45587	-1.08438	0.414214	-0.244008	-1.47456	-0.409584	Tsr2	Pre-rRNA-processing protein TSR2 homolog	Q8C8T8	0.042134	0.422923	0.648594	-0.042134	sp|Q8C8T8|TSR2_MOUSE Pre-rRNA-processing protein TSR2 homolog OS=Mus musculus OX=10090 GN=Tsr2 PE=1 SV=1	FUNCTION: May be involved in 20S pre-rRNA processing. {ECO:0000305}.			maturation of SSU-rRNA from tricistronic rRNA transcript (SSU-rRNA, 5.8S rRNA, LSU-rRNA) [GO:0000462]		nucleus [GO:0005634]	GO:0000462; GO:0005634		mmu:69499;	16.3574	16.3383	16.3229	16.2216	16.397	16.3492	16.3146	16.3245	16.5301	16.1696	16.2044	16.3451	16.2833	16.1678	16.2678
Abce1_P61222	-0.152545	1.47364	1.45063	-1.06193	-0.909593	0.741188	0.084553	-0.215733	-0.39796	0.656167	0.650105	-0.836339	-2	0.173445	0.591876	Abce1	ATP-binding cassette sub-family E member 1	P61222	0.0472779	0.42298	0.648594	-0.0472779	sp|P61222|ABCE1_MOUSE ATP-binding cassette sub-family E member 1 OS=Mus musculus OX=10090 GN=Abce1 PE=1 SV=1	FUNCTION: Cotranslational quality control factor involved in the No-Go Decay (NGD) pathway (By similarity). Together with PELO and HBS1L, is required for 48S complex formation from 80S ribosomes and dissociation of vacant 80S ribosomes (By similarity). Together with PELO and HBS1L, recognizes stalled ribosomes and promotes dissociation of elongation complexes assembled on non-stop mRNAs; this triggers endonucleolytic cleavage of the mRNA, a mechanism to release non-functional ribosomes and to degrade damaged mRNAs as part of the No-Go Decay (NGD) pathway (By similarity). Plays a role in the regulation of mRNA turnover (PubMed:10866653). Plays a role in quality control of translation of mitochondrial outer membrane-localized mRNA (By similarity). As part of the PINK1-regulated signaling, ubiquitinated by CNOT4 upon mitochondria damage; this modification generates polyubiquitin signals that recruit autophagy receptors to the mitochondrial outer membrane and initiate mitophagy (By similarity). RNASEL-specific protein inhibitor which antagonizes the binding of 2-5A (5'-phosphorylated 2',5'-linked oligoadenylates) to RNASEL (By similarity). Negative regulator of the anti-viral effect of the interferon-regulated 2-5A/RNASEL pathway (By similarity). {ECO:0000250|UniProtKB:P61221, ECO:0000269|PubMed:10866653}.	SUBCELLULAR LOCATION: Cytoplasm {ECO:0000250}. Mitochondrion {ECO:0000250}. Note=Localized to clusters of virus formation at the plasma membrane. {ECO:0000250}.		negative regulation of endoribonuclease activity [GO:0060702]; regulation of translation [GO:0006417]; ribosomal subunit export from nucleus [GO:0000054]; translational initiation [GO:0006413]; translational termination [GO:0006415]	4 iron, 4 sulfur cluster binding [GO:0051539]; ATP binding [GO:0005524]; endoribonuclease inhibitor activity [GO:0060698]; iron ion binding [GO:0005506]; ribosomal small subunit binding [GO:0043024]	cytoplasm [GO:0005737]; cytosol [GO:0005829]; mitochondrion [GO:0005739]	GO:0000054; GO:0005506; GO:0005524; GO:0005737; GO:0005739; GO:0005829; GO:0006413; GO:0006415; GO:0006417; GO:0043024; GO:0051539; GO:0060698; GO:0060702	R-MMU-8983711;R-MMU-909733;	mmu:24015;	19.7132	19.8897	19.8872	19.6145	19.631	19.8102	19.7389	19.7063	19.6866	19.801	19.8003	19.639	19.4858	19.7486	19.794
Foxo3_Q9WVH4	1.13632	-1.60182	-1.01231	0.207927	0.782339	-0.0109692	-1.01963	1.33275	0.220521	-1.54656	0.360817	-0.768017	0.583562	-0.124511	1.45957	Foxo3	Forkhead box protein O3	Q9WVH4	0.0809208	0.423012	0.648594	0.0809208	sp|Q9WVH4|FOXO3_MOUSE Forkhead box protein O3 OS=Mus musculus OX=10090 GN=Foxo3 PE=1 SV=1	FUNCTION: Transcriptional activator that recognizes and binds to the DNA sequence 5'-[AG]TAAA[TC]A-3' and regulates different processes, such as apoptosis and autophagy (PubMed:18054316, PubMed:18054315, PubMed:23805378). Acts as a positive regulator of autophagy in skeletal muscle: in starved cells, enters the nucleus following dephosphorylation and binds the promoters of autophagy genes, such as GABARAP1L, MAP1LC3B and ATG12, thereby activating their expression, resulting in proteolysis of skeletal muscle proteins (PubMed:18054316, PubMed:18054315, PubMed:25402684). Triggers apoptosis in the absence of survival factors, including neuronal cell death upon oxidative stress (By similarity). Participates in post-transcriptional regulation of MYC: following phosphorylation by MAPKAPK5, promotes induction of miR-34b and miR-34c expression, 2 post-transcriptional regulators of MYC that bind to the 3'UTR of MYC transcript and prevent its translation (By similarity). In response to metabolic stress, translocates into the mitochondria where it promotes mtDNA transcription (PubMed:23283301). Also acts as a key regulator of chondrogenic commitment of skeletal progenitor cells in response to lipid availability: when lipids levels are low, translocates to the nucleus and promotes expression of SOX9, which induces chondrogenic commitment and suppresses fatty acid oxidation (PubMed:32103177). Also acts as a key regulator of regulatory T-cells (Treg) differentiation by activating expression of FOXP3 (By similarity). {ECO:0000250|UniProtKB:O43524, ECO:0000269|PubMed:18054315, ECO:0000269|PubMed:18054316, ECO:0000269|PubMed:23283301, ECO:0000269|PubMed:23805378, ECO:0000269|PubMed:25402684, ECO:0000269|PubMed:32103177}.	SUBCELLULAR LOCATION: Cytoplasm, cytosol {ECO:0000269|PubMed:18054315, ECO:0000269|PubMed:23283301, ECO:0000269|PubMed:32103177}. Nucleus {ECO:0000269|PubMed:18054315, ECO:0000269|PubMed:23283301, ECO:0000269|PubMed:32103177}. Mitochondrion matrix {ECO:0000269|PubMed:23283301, ECO:0000269|PubMed:29445193}. Mitochondrion outer membrane {ECO:0000269|PubMed:29445193}; Peripheral membrane protein {ECO:0000269|PubMed:29445193}; Cytoplasmic side {ECO:0000269|PubMed:29445193}. Note=Retention in the cytoplasm contributes to its inactivation (By similarity). Translocates to the nucleus upon oxidative stress and in the absence of survival factors (By similarity). Translocates from the cytosol to the nucleus following dephosphorylation in response to autophagy-inducing stimuli (PubMed:18054315). Translocates in a AMPK-dependent manner into the mitochondrion in response to metabolic stress (PubMed:23283301, PubMed:29445193). Serum deprivation increases localization to the nucleus, leading to activate expression of SOX9 and subsequent chondrogenesis (PubMed:32103177). {ECO:0000250|UniProtKB:O43524, ECO:0000269|PubMed:18054315, ECO:0000269|PubMed:23283301, ECO:0000269|PubMed:29445193, ECO:0000269|PubMed:32103177}.		aging [GO:0007568]; antral ovarian follicle growth [GO:0001547]; brain morphogenesis [GO:0048854]; cellular response to amyloid-beta [GO:1904646]; cellular response to corticosterone stimulus [GO:0071386]; cellular response to glucose starvation [GO:0042149]; cellular response to glucose stimulus [GO:0071333]; cellular response to hypoxia [GO:0071456]; cellular response to nerve growth factor stimulus [GO:1990090]; cellular response to oxidative stress [GO:0034599]; DNA damage response, signal transduction by p53 class mediator [GO:0030330]; extrinsic apoptotic signaling pathway in absence of ligand [GO:0097192]; glucose homeostasis [GO:0042593]; initiation of primordial ovarian follicle growth [GO:0001544]; mitochondrial transcription [GO:0006390]; negative regulation of canonical Wnt signaling pathway [GO:0090090]; negative regulation of cell migration [GO:0030336]; negative regulation of neuron differentiation [GO:0045665]; negative regulation of transcription by RNA polymerase II [GO:0000122]; neuronal stem cell population maintenance [GO:0097150]; oocyte maturation [GO:0001556]; ovulation from ovarian follicle [GO:0001542]; positive regulation of apoptotic process [GO:0043065]; positive regulation of autophagy [GO:0010508]; positive regulation of endothelial cell apoptotic process [GO:2000353]; positive regulation of erythrocyte differentiation [GO:0045648]; positive regulation of hydrogen peroxide-mediated programmed cell death [GO:1901300]; positive regulation of muscle atrophy [GO:0014737]; positive regulation of neuron apoptotic process [GO:0043525]; positive regulation of pri-miRNA transcription by RNA polymerase II [GO:1902895]; positive regulation of reactive oxygen species biosynthetic process [GO:1903428]; positive regulation of regulatory T cell differentiation [GO:0045591]; positive regulation of transcription, DNA-templated [GO:0045893]; positive regulation of transcription by RNA polymerase II [GO:0045944]; regulation of neural precursor cell proliferation [GO:2000177]; regulation of reactive oxygen species metabolic process [GO:2000377]; regulation of transcription, DNA-templated [GO:0006355]; regulation of transcription by RNA polymerase II [GO:0006357]; regulation of translation [GO:0006417]; response to dexamethasone [GO:0071548]; response to fatty acid [GO:0070542]; response to starvation [GO:0042594]; response to water-immersion restraint stress [GO:1990785]; response to xenobiotic stimulus [GO:0009410]; tumor necrosis factor-mediated signaling pathway [GO:0033209]	beta-catenin binding [GO:0008013]; chromatin DNA binding [GO:0031490]; DNA binding [GO:0003677]; DNA-binding transcription activator activity, RNA polymerase II-specific [GO:0001228]; DNA-binding transcription factor activity [GO:0003700]; DNA-binding transcription factor activity, RNA polymerase II-specific [GO:0000981]; DNA-binding transcription repressor activity, RNA polymerase II-specific [GO:0001227]; mitochondrial transcription factor activity [GO:0034246]; protein kinase binding [GO:0019901]; RNA polymerase II cis-regulatory region sequence-specific DNA binding [GO:0000978]; sequence-specific DNA binding [GO:0043565]; sequence-specific double-stranded DNA binding [GO:1990837]; transcription cis-regulatory region binding [GO:0000976]; transcription coregulator binding [GO:0001221]	cytoplasm [GO:0005737]; cytosol [GO:0005829]; membrane [GO:0016020]; mitochondrial matrix [GO:0005759]; mitochondrial outer membrane [GO:0005741]; mitochondrion [GO:0005739]; nucleoplasm [GO:0005654]; nucleus [GO:0005634]; protein-containing complex [GO:0032991]; RNA polymerase II transcription repressor complex [GO:0090571]	GO:0000122; GO:0000976; GO:0000978; GO:0000981; GO:0001221; GO:0001227; GO:0001228; GO:0001542; GO:0001544; GO:0001547; GO:0001556; GO:0003677; GO:0003700; GO:0005634; GO:0005654; GO:0005737; GO:0005739; GO:0005741; GO:0005759; GO:0005829; GO:0006355; GO:0006357; GO:0006390; GO:0006417; GO:0007568; GO:0008013; GO:0009410; GO:0010508; GO:0014737; GO:0016020; GO:0019901; GO:0030330; GO:0030336; GO:0031490; GO:0032991; GO:0033209; GO:0034246; GO:0034599; GO:0042149; GO:0042593; GO:0042594; GO:0043065; GO:0043525; GO:0043565; GO:0045591; GO:0045648; GO:0045665; GO:0045893; GO:0045944; GO:0048854; GO:0070542; GO:0071333; GO:0071386; GO:0071456; GO:0071548; GO:0090090; GO:0090571; GO:0097150; GO:0097192; GO:1901300; GO:1902895; GO:1903428; GO:1904646; GO:1990090; GO:1990785; GO:1990837; GO:2000177; GO:2000353; GO:2000377	R-MMU-1181150;R-MMU-198693;R-MMU-5687128;R-MMU-9607240;R-MMU-9614399;R-MMU-9617629;R-MMU-9617828;R-MMU-9634638;	mmu:56484;	11.6346	11.0897	11.207	11.4498	11.5641	11.4062	11.2055	11.6736	11.4523	11.1007	11.4802	11.2556	11.5246	11.3836	11.6989
Psmd5_Q8BJY1	-0.224097	-0.0834891	1.53398	0.234199	-1.65475	-0.45481	-1.07851	1.65473	-0.918321	-0.522255	0.0948037	0.214837	1.78752	-0.567271	-0.0165645	Psmd5	26S proteasome non-ATPase regulatory subunit 5	Q8BJY1	0.0384367	0.423039	0.648594	0.0384367	sp|Q8BJY1|PSMD5_MOUSE 26S proteasome non-ATPase regulatory subunit 5 OS=Mus musculus OX=10090 GN=Psmd5 PE=1 SV=4	FUNCTION: Acts as a chaperone during the assembly of the 26S proteasome, specifically of the base subcomplex of the PA700/19S regulatory complex (RC). In the initial step of the base subcomplex assembly is part of an intermediate PSMD5:PSMC2:PSMC1:PSMD2 module which probably assembles with a PSMD10:PSMC4:PSMC5:PAAF1 module followed by dissociation of PSMD5 (By similarity). {ECO:0000250}.			proteasome regulatory particle assembly [GO:0070682]		proteasome accessory complex [GO:0022624]; proteasome regulatory particle, base subcomplex [GO:0008540]	GO:0008540; GO:0022624; GO:0070682	R-MMU-1169091;R-MMU-1234176;R-MMU-1236978;R-MMU-174084;R-MMU-174154;R-MMU-174178;R-MMU-174184;R-MMU-187577;R-MMU-195253;R-MMU-202424;R-MMU-2467813;R-MMU-2871837;R-MMU-349425;R-MMU-350562;R-MMU-382556;R-MMU-450408;R-MMU-4608870;R-MMU-4641257;R-MMU-4641258;R-MMU-5358346;R-MMU-5607761;R-MMU-5607764;R-MMU-5610780;R-MMU-5610785;R-MMU-5632684;R-MMU-5658442;R-MMU-5668541;R-MMU-5676590;R-MMU-5687128;R-MMU-5689603;R-MMU-5689880;R-MMU-68827;R-MMU-68949;R-MMU-69017;R-MMU-69481;R-MMU-69601;R-MMU-75815;R-MMU-8852276;R-MMU-8854050;R-MMU-8932339;R-MMU-8939236;R-MMU-8939902;R-MMU-8941858;R-MMU-8948751;R-MMU-8951664;R-MMU-9020702;R-MMU-983168;	mmu:66998;	17.1401	17.1518	17.2862	17.1782	17.0213	17.121	17.0692	17.2962	17.0825	17.1154	17.1666	17.1766	17.3072	17.1116	17.1574
Lifr_P42703	0.768518	0.609301	0.650229	-0.344696	-1.13334	0.487518	0.45308	-1.20412	-0.20005	0.43215	1.57122	-1.40572	-1.94345	0.826682	0.43269	Lifr	Leukemia inhibitory factor receptor	P42703	0.119153	0.423349	0.648775	-0.119153	sp|P42703|LIFR_MOUSE Leukemia inhibitory factor receptor OS=Mus musculus OX=10090 GN=Lifr PE=1 SV=1	FUNCTION: Signal-transducing molecule. May have a common pathway with IL6ST. The soluble form inhibits the biological activity of LIF by blocking its binding to receptors on target cells.	SUBCELLULAR LOCATION: [Isoform 1]: Cell membrane; Single-pass type I membrane protein.; SUBCELLULAR LOCATION: [Isoform 2]: Secreted.		animal organ regeneration [GO:0031100]; ciliary neurotrophic factor-mediated signaling pathway [GO:0070120]; cytokine-mediated signaling pathway [GO:0019221]; leukemia inhibitory factor signaling pathway [GO:0048861]; negative regulation of muscle cell apoptotic process [GO:0010656]; neuron projection morphogenesis [GO:0048812]; oncostatin-M-mediated signaling pathway [GO:0038165]; positive regulation of cell population proliferation [GO:0008284]; response to cytokine [GO:0034097]	ciliary neurotrophic factor receptor binding [GO:0005127]; cytokine binding [GO:0019955]; cytokine receptor activity [GO:0004896]; growth factor binding [GO:0019838]; leukemia inhibitory factor receptor activity [GO:0004923]; oncostatin-M receptor activity [GO:0004924]	external side of plasma membrane [GO:0009897]; extracellular region [GO:0005576]; integral component of membrane [GO:0016021]; receptor complex [GO:0043235]	GO:0004896; GO:0004923; GO:0004924; GO:0005127; GO:0005576; GO:0008284; GO:0009897; GO:0010656; GO:0016021; GO:0019221; GO:0019838; GO:0019955; GO:0031100; GO:0034097; GO:0038165; GO:0043235; GO:0048812; GO:0048861; GO:0070120	R-MMU-6788467;	mmu:16880;	18.089	18.0415	18.0537	17.7568	17.5215	18.0052	17.9949	17.5003	17.8	17.9886	18.3286	17.4402	17.2797	18.1064	17.9888
Wdr92_Q8BGF3	0.486718	0.863161	0.448725	0.00214417	0.0152958	0.0652125	-0.367112	0.746762	-1.67039	0.744547	0.731222	-0.721884	-2	0.775524	0.500639	Wdr92	WD repeat-containing protein 92	Q8BGF3	0.0832997	0.423355	0.648775	-0.0832997	sp|Q8BGF3|WDR92_MOUSE WD repeat-containing protein 92 OS=Mus musculus OX=10090 GN=Wdr92 PE=1 SV=1	FUNCTION: Key assembly factor specifically required for the stability of axonemal dynein heavy chains in cytoplasm. {ECO:0000250|UniProtKB:A8J3F6}.	SUBCELLULAR LOCATION: Dynein axonemal particle {ECO:0000250|UniProtKB:A8J3F6}.		apoptotic process [GO:0006915]; axonemal dynein complex assembly [GO:0070286]	ubiquitin binding [GO:0043130]	dynein axonemal particle [GO:0120293]; RPAP3/R2TP/prefoldin-like complex [GO:1990062]	GO:0006915; GO:0043130; GO:0070286; GO:0120293; GO:1990062		mmu:103784;	15.4274	15.5047	15.4196	15.3278	15.3305	15.3408	15.252	15.4808	14.9843	15.4803	15.4776	15.1791	14.7892	15.4867	15.4302
Lsm7_Q9CQQ8	0.754629	0.228622	0.198394	0.604708	1.09618	-0.149764	-1.1012	1.86892	0.743041	-0.763603	-1.11622	0.966028	-1.23657	-1.11564	-0.977523	Lsm7	U6 snRNA-associated Sm-like protein LSm7	Q9CQQ8	0.046307	0.423476	0.64881	-0.046307	sp|Q9CQQ8|LSM7_MOUSE U6 snRNA-associated Sm-like protein LSm7 OS=Mus musculus OX=10090 GN=Lsm7 PE=1 SV=1	FUNCTION: Plays role in pre-mRNA splicing as component of the U4/U6-U5 tri-snRNP complex that is involved in spliceosome assembly, and as component of the precatalytic spliceosome (spliceosome B complex). The heptameric LSM2-8 complex binds specifically to the 3'-terminal U-tract of U6 snRNA. {ECO:0000250|UniProtKB:Q9UK45}.	SUBCELLULAR LOCATION: Nucleus {ECO:0000250|UniProtKB:Q9UK45}.		mRNA catabolic process [GO:0006402]; mRNA splicing, via spliceosome [GO:0000398]; nuclear-transcribed mRNA catabolic process [GO:0000956]	protein heterodimerization activity [GO:0046982]; RNA binding [GO:0003723]	catalytic step 2 spliceosome [GO:0071013]; cytoplasm [GO:0005737]; Lsm1-7-Pat1 complex [GO:1990726]; Lsm2-8 complex [GO:0120115]; nucleus [GO:0005634]; ribonucleoprotein complex [GO:1990904]; spliceosomal tri-snRNP complex [GO:0097526]; U12-type spliceosomal complex [GO:0005689]; U2-type precatalytic spliceosome [GO:0071005]; U2-type prespliceosome [GO:0071004]; U4/U6 x U5 tri-snRNP complex [GO:0046540]; U6 snRNP [GO:0005688]	GO:0000398; GO:0000956; GO:0003723; GO:0005634; GO:0005688; GO:0005689; GO:0005737; GO:0006402; GO:0046540; GO:0046982; GO:0071004; GO:0071005; GO:0071013; GO:0097526; GO:0120115; GO:1990726; GO:1990904	R-MMU-430039;R-MMU-72163;	mmu:66094;	17.6068	17.551	17.5478	17.5909	17.643	17.5109	17.4101	17.7248	17.6055	17.4459	17.4085	17.6292	17.3958	17.4086	17.4232
Serpina3g_Q5I2A0	0.513566	0.843371	0.142387	-1.15585	-1.33268	0.0332594	-0.522885	1.03418	0.904313	2	0.348891	-0.524446	0.20627	-1.34915	-1.16788	Serpina3g	Serine protease inhibitor A3G	Q5I2A0	0.167831	0.42366	0.64894	0.167831	sp|Q5I2A0|SPA3G_MOUSE Serine protease inhibitor A3G OS=Mus musculus OX=10090 GN=Serpina3g PE=1 SV=2	FUNCTION: Serine and cysteine protease inhibitor. Can inhibit lysosomal papain-like proteases including the cathepsins B, G, H, K, L and V. Ineffective against elastase, granzyme A, granzyme B, or caspases 3, 8 or 9. Inhibition of cytoplasmic cathepsin B following release from the lysosome may protect cells from apoptosis. This may facilitate the survival of progenitor T-cells and the subsequent development of long term memory CD8 T-cells. {ECO:0000269|PubMed:14517268, ECO:0000269|PubMed:15225607, ECO:0000269|PubMed:15311278}.	SUBCELLULAR LOCATION: Cytoplasm. Nucleus.		adaptive immune response [GO:0002250]; apoptotic process [GO:0006915]; negative regulation of endopeptidase activity [GO:0010951]; response to cytokine [GO:0034097]; response to peptide hormone [GO:0043434]	cysteine-type endopeptidase inhibitor activity [GO:0004869]; serine-type endopeptidase inhibitor activity [GO:0004867]	cytoplasm [GO:0005737]; extracellular space [GO:0005615]; nucleus [GO:0005634]	GO:0002250; GO:0004867; GO:0004869; GO:0005615; GO:0005634; GO:0005737; GO:0006915; GO:0010951; GO:0034097; GO:0043434	R-MMU-114608;R-MMU-6798695;	mmu:20715;	10.3897	10.5294	10.2324	9.68235	9.60742	10.1862	9.95053	10.6102	10.5552	11.0308	10.3199	9.94986	10.2595	9.60044	9.67724
Hnf4a_P49698	0.92362	-0.169122	-0.608477	0.82085	1.06404	-0.643273	0.13583	-0.747269	2	-0.659121	0.31211	-0.0337531	-0.368041	-1.08811	-1.41084	Hnf4a	Hepatocyte nuclear factor 4-alpha;Hepatocyte nuclear factor 4-gamma	P49698	0.0747312	0.424	0.649308	-0.0747312	sp|P49698|HNF4A_MOUSE Hepatocyte nuclear factor 4-alpha OS=Mus musculus OX=10090 GN=Hnf4a PE=1 SV=2;sp|Q9WUU6|HNF4G_MOUSE Hepatocyte nuclear factor 4-gamma OS=Mus musculus OX=10090 GN=Hnf4g PE=2 SV=2	FUNCTION: Transcriptional regulator which controls the expression of hepatic genes during the transition of endodermal cells to hepatic progenitor cells, facilitatating the recruitment of RNA pol II to the promoters of target genes (By similarity). Activates the transcription of CYP2C38 (PubMed:30555544). Represses the CLOCK-ARNTL/BMAL1 transcriptional activity and is essential for circadian rhythm maintenance and period regulation in the liver and colon cells (PubMed:30530698). {ECO:0000250|UniProtKB:P41235, ECO:0000269|PubMed:30530698, ECO:0000269|PubMed:30555544}.	SUBCELLULAR LOCATION: Nucleus.		acyl-CoA metabolic process [GO:0006637]; anatomical structure development [GO:0048856]; blood coagulation [GO:0007596]; cell-cell junction organization [GO:0045216]; cell differentiation [GO:0030154]; cholesterol homeostasis [GO:0042632]; establishment of tissue polarity [GO:0007164]; glucose homeostasis [GO:0042593]; hepatocyte differentiation [GO:0070365]; lipid homeostasis [GO:0055088]; lipid metabolic process [GO:0006629]; negative regulation of activation of Janus kinase activity [GO:1902569]; negative regulation of cell growth [GO:0030308]; negative regulation of cell migration [GO:0030336]; negative regulation of cell population proliferation [GO:0008285]; negative regulation of DNA-binding transcription factor activity [GO:0043433]; negative regulation of mitotic cell cycle [GO:0045930]; negative regulation of protein import into nucleus [GO:0042308]; negative regulation of transcription, DNA-templated [GO:0045892]; negative regulation of tyrosine phosphorylation of STAT protein [GO:0042532]; ornithine metabolic process [GO:0006591]; phospholipid homeostasis [GO:0055091]; positive regulation of fatty acid biosynthetic process [GO:0045723]; positive regulation of gluconeogenesis [GO:0045722]; positive regulation of transcription, DNA-templated [GO:0045893]; positive regulation of transcription by RNA polymerase II [GO:0045944]; regulation of circadian rhythm [GO:0042752]; regulation of gastrulation [GO:0010470]; regulation of insulin secretion [GO:0050796]; regulation of lipid metabolic process [GO:0019216]; regulation of microvillus assembly [GO:0032534]; regulation of transcription, DNA-templated [GO:0006355]; regulation of transcription by RNA polymerase II [GO:0006357]; response to glucose [GO:0009749]; rhythmic process [GO:0048511]; sex differentiation [GO:0007548]; signal transduction involved in regulation of gene expression [GO:0023019]; SMAD protein signal transduction [GO:0060395]; triglyceride homeostasis [GO:0070328]; type B pancreatic cell development [GO:0003323]; xenobiotic metabolic process [GO:0006805]	arachidonic acid binding [GO:0050544]; chromatin binding [GO:0003682]; cis-regulatory region sequence-specific DNA binding [GO:0000987]; DNA binding [GO:0003677]; DNA-binding transcription activator activity, RNA polymerase II-specific [GO:0001228]; DNA-binding transcription factor activity [GO:0003700]; DNA-binding transcription factor activity, RNA polymerase II-specific [GO:0000981]; DNA-binding transcription factor binding [GO:0140297]; fatty acid binding [GO:0005504]; fatty-acyl-CoA binding [GO:0000062]; long-chain fatty acyl-CoA binding [GO:0036042]; nuclear receptor activity [GO:0004879]; palmitoyl-CoA hydrolase activity [GO:0016290]; protein-containing complex binding [GO:0044877]; protein homodimerization activity [GO:0042803]; RNA polymerase II cis-regulatory region sequence-specific DNA binding [GO:0000978]; RNA polymerase II-specific DNA-binding transcription factor binding [GO:0061629]; sequence-specific DNA binding [GO:0043565]; sequence-specific double-stranded DNA binding [GO:1990837]; signaling receptor binding [GO:0005102]; stearic acid binding [GO:0070540]; transcription cis-regulatory region binding [GO:0000976]; zinc ion binding [GO:0008270]	chromatin [GO:0000785]; cytoplasm [GO:0005737]; cytosol [GO:0005829]; nucleoplasm [GO:0005654]; nucleus [GO:0005634]	GO:0000062; GO:0000785; GO:0000976; GO:0000978; GO:0000981; GO:0000987; GO:0001228; GO:0003323; GO:0003677; GO:0003682; GO:0003700; GO:0004879; GO:0005102; GO:0005504; GO:0005634; GO:0005654; GO:0005737; GO:0005829; GO:0006355; GO:0006357; GO:0006591; GO:0006629; GO:0006637; GO:0006805; GO:0007164; GO:0007548; GO:0007596; GO:0008270; GO:0008285; GO:0009749; GO:0010470; GO:0016290; GO:0019216; GO:0023019; GO:0030154; GO:0030308; GO:0030336; GO:0032534; GO:0036042; GO:0042308; GO:0042532; GO:0042593; GO:0042632; GO:0042752; GO:0042803; GO:0043433; GO:0043565; GO:0044877; GO:0045216; GO:0045722; GO:0045723; GO:0045892; GO:0045893; GO:0045930; GO:0045944; GO:0048511; GO:0048856; GO:0050544; GO:0050796; GO:0055088; GO:0055091; GO:0060395; GO:0061629; GO:0070328; GO:0070365; GO:0070540; GO:0140297; GO:1902569; GO:1990837	R-MMU-383280;	mmu:15378;	16.5064	16.3063	16.2258	16.4876	16.5321	16.2194	16.3621	16.2004	16.7899	16.2165	16.3944	16.3311	16.2698	16.138	16.0789
Gigyf2_Q6Y7W8	1.35085	2	0.350393	-0.944725	0.09315	-0.119557	-0.798944	1.06688	-1.23176	0.410434	0.73387	-1.27807	0.00689976	-0.605324	-1.04508	Gigyf2	PERQ amino acid-rich with GYF domain-containing protein 2	Q6Y7W8	0.0306785	0.424433	0.64941	-0.0306785	sp|Q6Y7W8|GGYF2_MOUSE GRB10-interacting GYF protein 2 OS=Mus musculus OX=10090 GN=Gigyf2 PE=1 SV=2	FUNCTION: Key component of the 4EHP-GYF2 complex, a multiprotein complex that acts as a repressor of translation initiation (PubMed:26763119). In the 4EHP-GYF2 complex, acts as a factor that bridges EIF4E2 to ZFP36/TTP, linking translation repression with mRNA decay (PubMed:26763119). Also recruits and bridges the association of the 4EHP complex with the decapping effector protein DDX6, which is required for the ZFP36/TTP-mediated down-regulation of AU-rich mRNA (By similarity). May act cooperatively with GRB10 to regulate tyrosine kinase receptor signaling, including IGF1 and insulin receptors (PubMed:12771153). {ECO:0000250|UniProtKB:Q6Y7W6, ECO:0000269|PubMed:12771153, ECO:0000269|PubMed:26763119}.			adult locomotory behavior [GO:0008344]; cellular protein metabolic process [GO:0044267]; feeding behavior [GO:0007631]; homeostasis of number of cells within a tissue [GO:0048873]; insulin-like growth factor receptor signaling pathway [GO:0048009]; mitotic G1 DNA damage checkpoint signaling [GO:0031571]; mRNA destabilization [GO:0061157]; multicellular organism growth [GO:0035264]; musculoskeletal movement [GO:0050881]; negative regulation of translation [GO:0017148]; neuromuscular process controlling balance [GO:0050885]; post-embryonic development [GO:0009791]; posttranscriptional gene silencing [GO:0016441]; spinal cord motor neuron differentiation [GO:0021522]	proline-rich region binding [GO:0070064]	cytoplasm [GO:0005737]; cytoplasmic stress granule [GO:0010494]; cytosol [GO:0005829]; endoplasmic reticulum [GO:0005783]; endosome [GO:0005768]; Golgi apparatus [GO:0005794]; integral component of membrane [GO:0016021]; membrane [GO:0016020]; perikaryon [GO:0043204]; protein-containing complex [GO:0032991]; proximal dendrite [GO:1990635]; vesicle [GO:0031982]	GO:0005737; GO:0005768; GO:0005783; GO:0005794; GO:0005829; GO:0007631; GO:0008344; GO:0009791; GO:0010494; GO:0016020; GO:0016021; GO:0016441; GO:0017148; GO:0021522; GO:0031571; GO:0031982; GO:0032991; GO:0035264; GO:0043204; GO:0044267; GO:0048009; GO:0048873; GO:0050881; GO:0050885; GO:0061157; GO:0070064; GO:1990635		mmu:227331;	19.5053	19.5442	19.4463	19.3699	19.4311	19.4186	19.3785	19.4885	19.353	19.4498	19.4689	19.3502	19.426	19.3899	19.364
Bmp1_P98063	1.22422	0.626334	-0.0276931	-0.454117	1.69629	-0.235544	-1.29392	-0.699718	0.296905	0.877739	0.619975	-1.82132	0.466383	0.141374	-1.41691	Bmp1	Bone morphogenetic protein 1	P98063	0.0674434	0.424471	0.64941	-0.0674434	sp|P98063|BMP1_MOUSE Bone morphogenetic protein 1 OS=Mus musculus OX=10090 GN=Bmp1 PE=1 SV=2	FUNCTION: Metalloprotease that plays key roles in regulating the formation of the extracellular matrix (ECM) via processing of various precursor proteins into mature functional enzymes or structural proteins. Thereby participates in several developmental and physiological processes such as cartilage and bone formation, muscle growth and homeostasis, wound healing and tissue repair (PubMed:24419319, PubMed:8951074, PubMed:28068493). Roles in ECM formation include cleavage of the C-terminal propeptides from procollagens such as procollagen I, II and III or the proteolytic activation of the enzyme lysyl oxidase LOX, necessary to formation of covalent cross-links in collagen and elastic fibers (PubMed:20181949). Additional substrates include matricellular thrombospondin-1/THBS1 whose cleavage leads to cell adhesion disruption and TGF-beta activation (By similarity). {ECO:0000250|UniProtKB:P13497, ECO:0000269|PubMed:20181949, ECO:0000269|PubMed:24419319, ECO:0000269|PubMed:28068493, ECO:0000269|PubMed:8951074}.	SUBCELLULAR LOCATION: Golgi apparatus, trans-Golgi network {ECO:0000269|PubMed:20181949}. Secreted, extracellular space, extracellular matrix {ECO:0000269|PubMed:20181949}. Secreted {ECO:0000250|UniProtKB:P13497}. Note=Co-localizes with POSTN in the Golgi.		cartilage development [GO:0051216]; cell differentiation [GO:0030154]; ossification [GO:0001503]; positive regulation of cartilage development [GO:0061036]; proteolysis [GO:0006508]	calcium ion binding [GO:0005509]; cytokine activity [GO:0005125]; growth factor activity [GO:0008083]; identical protein binding [GO:0042802]; metalloendopeptidase activity [GO:0004222]; peptidase activity [GO:0008233]; zinc ion binding [GO:0008270]	collagen-containing extracellular matrix [GO:0062023]; extracellular space [GO:0005615]; Golgi apparatus [GO:0005794]; vesicle [GO:0031982]	GO:0001503; GO:0004222; GO:0005125; GO:0005509; GO:0005615; GO:0005794; GO:0006508; GO:0008083; GO:0008233; GO:0008270; GO:0030154; GO:0031982; GO:0042802; GO:0051216; GO:0061036; GO:0062023	R-MMU-1474228;R-MMU-1650814;R-MMU-2214320;R-MMU-2243919;R-MMU-8963896;	mmu:12153;	14.6687	14.5706	14.4634	14.3935	14.7461	14.4293	14.2558	14.3532	14.5166	14.6119	14.5696	14.1693	14.5444	14.4911	14.2356
Vasp_P70460	1.25354	-0.150489	-0.312921	0.424121	1.28529	-0.0573612	-0.855703	2	0.335573	-1.17244	-0.556719	-0.408562	-0.825389	-0.981941	-0.417641	Vasp	Vasodilator-stimulated phosphoprotein	P70460	0.0524744	0.424595	0.64941	-0.0524744	sp|P70460|VASP_MOUSE Vasodilator-stimulated phosphoprotein OS=Mus musculus OX=10090 GN=Vasp PE=1 SV=4	FUNCTION: Ena/VASP proteins are actin-associated proteins involved in a range of processes dependent on cytoskeleton remodeling and cell polarity such as axon guidance, lamellipodial and filopodial dynamics, platelet activation and cell migration. VASP promotes actin filament elongation. It protects the barbed end of growing actin filaments against capping and increases the rate of actin polymerization in the presence of capping protein. VASP stimulates actin filament elongation by promoting the transfer of profilin-bound actin monomers onto the barbed end of growing actin filaments. Plays a role in actin-based mobility of Listeria monocytogenes in host cells. Regulates actin dynamics in platelets and plays an important role in regulating platelet aggregation (By similarity). {ECO:0000250, ECO:0000269|PubMed:10660044}.	SUBCELLULAR LOCATION: Cytoplasm {ECO:0000269|PubMed:10660044}. Cytoplasm, cytoskeleton {ECO:0000269|PubMed:10660044}. Cell junction, focal adhesion {ECO:0000269|PubMed:10660044}. Cell junction, tight junction {ECO:0000250}. Cell projection, lamellipodium membrane {ECO:0000269|PubMed:10660044}. Cell projection, filopodium membrane {ECO:0000269|PubMed:10660044}. Note=Targeted to stress fibers and focal adhesions through interaction with a number of proteins including MRL family members. Localizes to the plasma membrane in protruding lamellipodia and filopodial tips. Stimulation by thrombin or PMA, also translocates VASP to focal adhesions. Localized along the sides of actin filaments throughout the peripheral cytoplasm under basal conditions (By similarity). In pre-apoptotic cells, colocalizes with MEFV in large specks (pyroptosomes) (By similarity). {ECO:0000250}.		actin cytoskeleton organization [GO:0030036]; actin polymerization or depolymerization [GO:0008154]; axon guidance [GO:0007411]; neural tube closure [GO:0001843]; positive regulation of actin filament polymerization [GO:0030838]; protein homotetramerization [GO:0051289]	actin binding [GO:0003779]; profilin binding [GO:0005522]; SH3 domain binding [GO:0017124]	bicellular tight junction [GO:0005923]; cytoskeleton [GO:0005856]; cytosol [GO:0005829]; filopodium [GO:0030175]; filopodium membrane [GO:0031527]; focal adhesion [GO:0005925]; lamellipodium [GO:0030027]; lamellipodium membrane [GO:0031258]; plasma membrane [GO:0005886]	GO:0001843; GO:0003779; GO:0005522; GO:0005829; GO:0005856; GO:0005886; GO:0005923; GO:0005925; GO:0007411; GO:0008154; GO:0017124; GO:0030027; GO:0030036; GO:0030175; GO:0030838; GO:0031258; GO:0031527; GO:0051289	R-MMU-376176;R-MMU-446353;	mmu:22323;	18.0346	17.8613	17.8412	17.9322	18.0386	17.8728	17.7742	18.1812	17.9213	17.7351	17.8111	17.8294	17.7779	17.7586	17.8283
Cops8_Q8VBV7	0.36269	0.512548	1.98926	-0.0787037	-0.296197	0.265482	-1.19911	1.13196	-0.0273744	0.692518	-0.396036	-1.324	-1.83567	-0.600334	0.80297	Cops8	COP9 signalosome complex subunit 8	Q8VBV7	0.05976	0.424624	0.64941	-0.05976	sp|Q8VBV7|CSN8_MOUSE COP9 signalosome complex subunit 8 OS=Mus musculus OX=10090 GN=Cops8 PE=1 SV=1	FUNCTION: Component of the COP9 signalosome complex (CSN), a complex involved in various cellular and developmental processes. The CSN complex is an essential regulator of the ubiquitin (Ubl) conjugation pathway by mediating the deneddylation of the cullin subunits of SCF-type E3 ligase complexes, leading to decrease the Ubl ligase activity of SCF-type complexes such as SCF, CSA or DDB2. The complex is also involved in phosphorylation of p53/TP53, c-jun/JUN, IkappaBalpha/NFKBIA, ITPK1 and IRF8/ICSBP, possibly via its association with CK2 and PKD kinases. CSN-dependent phosphorylation of TP53 and JUN promotes and protects degradation by the Ubl system, respectively (By similarity). {ECO:0000250}.	SUBCELLULAR LOCATION: Cytoplasm {ECO:0000250}. Nucleus {ECO:0000250}.		activation of NF-kappaB-inducing kinase activity [GO:0007250]; COP9 signalosome assembly [GO:0010387]; negative regulation of cell population proliferation [GO:0008285]; protein deneddylation [GO:0000338]; protein phosphorylation [GO:0006468]		COP9 signalosome [GO:0008180]; cytosol [GO:0005829]; nucleoplasm [GO:0005654]; nucleus [GO:0005634]; perinuclear region of cytoplasm [GO:0048471]	GO:0000338; GO:0005634; GO:0005654; GO:0005829; GO:0006468; GO:0007250; GO:0008180; GO:0008285; GO:0010387; GO:0048471	R-MMU-5696394;R-MMU-6781823;R-MMU-8856825;R-MMU-8951664;	mmu:108679;	15.4287	15.4502	15.6619	15.3654	15.3342	15.4148	15.2048	15.539	15.3728	15.476	15.3199	15.1869	15.1135	15.2906	15.4918
Slc30a1_Q60738	0.613017	0.640038	1.18443	-0.0464406	-0.510102	0.238723	-0.612404	1.23083	-2	0.350501	-0.579717	-1.31865	0.0162052	-0.200953	1.34908	Slc30a1	Zinc transporter 1	Q60738	0.08565	0.42464	0.64941	-0.08565	sp|Q60738|ZNT1_MOUSE Zinc transporter 1 OS=Mus musculus OX=10090 GN=Slc30a1 PE=1 SV=1	FUNCTION: May be involved in zinc transport out of the cell. Lethality of knockout early in gestation suggests a role of the protein in fetal zinc acquisition and retention.	SUBCELLULAR LOCATION: Cell membrane {ECO:0000305}; Multi-pass membrane protein {ECO:0000305}.		cadmium ion transmembrane transport [GO:0070574]; calcium ion import [GO:0070509]; cellular calcium ion homeostasis [GO:0006874]; cellular zinc ion homeostasis [GO:0006882]; detoxification of cadmium ion [GO:0071585]; detoxification of zinc ion [GO:0010312]; in utero embryonic development [GO:0001701]; negative regulation of calcium ion import [GO:0090281]; negative regulation of neurotransmitter secretion [GO:0046929]; negative regulation of zinc ion transmembrane import [GO:0071584]; zinc ion transmembrane transport [GO:0071577]; zinc ion transport [GO:0006829]	calcium channel inhibitor activity [GO:0019855]; zinc ion transmembrane transporter activity [GO:0005385]	cytoplasm [GO:0005737]; endoplasmic reticulum [GO:0005783]; Golgi apparatus [GO:0005794]; integral component of membrane [GO:0016021]; integral component of postsynaptic density membrane [GO:0099061]; nuclear membrane [GO:0031965]; plasma membrane [GO:0005886]; Schaffer collateral - CA1 synapse [GO:0098685]; T-tubule [GO:0030315]	GO:0001701; GO:0005385; GO:0005737; GO:0005783; GO:0005794; GO:0005886; GO:0006829; GO:0006874; GO:0006882; GO:0010312; GO:0016021; GO:0019855; GO:0030315; GO:0031965; GO:0046929; GO:0070509; GO:0070574; GO:0071577; GO:0071584; GO:0071585; GO:0090281; GO:0098685; GO:0099061	R-MMU-435368;	mmu:22782;	17.3132	17.319	17.4345	17.1733	17.075	17.2338	17.0533	17.4443	16.6837	17.2575	17.0602	16.9034	17.1866	17.1406	17.4694
Prep_Q9QUR6	2	-0.0840577	-0.807171	-0.338242	-0.513317	-0.649053	-1.52558	1.20691	0.956511	-0.0804536	-0.00788854	0.546931	0.542727	-0.830278	-0.836531	Prep	Prolyl endopeptidase	Q9QUR6	0.0965155	0.42466	0.64941	0.0965155	sp|Q9QUR6|PPCE_MOUSE Prolyl endopeptidase OS=Mus musculus OX=10090 GN=Prep PE=1 SV=1	FUNCTION: Cleaves peptide bonds on the C-terminal side of prolyl residues within peptides that are up to approximately 30 amino acids long.	SUBCELLULAR LOCATION: Cytoplasm.		protein metabolic process [GO:0019538]; proteolysis [GO:0006508]	endopeptidase activity [GO:0004175]; oligopeptidase activity [GO:0070012]; peptide binding [GO:0042277]; serine-type endopeptidase activity [GO:0004252]	cytoplasm [GO:0005737]; cytosol [GO:0005829]; nucleus [GO:0005634]	GO:0004175; GO:0004252; GO:0005634; GO:0005737; GO:0005829; GO:0006508; GO:0019538; GO:0042277; GO:0070012		mmu:19072;	19.2971	18.6949	18.521	18.6338	18.5916	18.559	18.3482	19.0054	18.9452	18.6958	18.7132	18.8467	18.8457	18.5154	18.5139
Rtn4_Q99P72	0.950139	-0.451612	-0.30785	0.633104	1.04561	-0.521841	0.178186	0.383838	1.37882	-0.679705	-1.24524	0.980128	0.867605	-1.79266	-1.41853	Rtn4	Reticulon-4	Q99P72	0.0714566	0.424959	0.649715	-0.0714566	sp|Q99P72|RTN4_MOUSE Reticulon-4 OS=Mus musculus OX=10090 GN=Rtn4 PE=1 SV=2	FUNCTION: Required to induce the formation and stabilization of endoplasmic reticulum (ER) tubules. They regulate membrane morphogenesis in the ER by promoting tubular ER production. They influence nuclear envelope expansion, nuclear pore complex formation and proper localization of inner nuclear membrane proteins. However each isoform have specific functions mainly depending on their tissue expression specificities. {ECO:0000250|UniProtKB:Q9NQC3}.; FUNCTION: [Isoform A]: Developmental neurite growth regulatory factor with a role as a negative regulator of axon-axon adhesion and growth, and as a facilitator of neurite branching. Regulates neurite fasciculation, branching and extension in the developing nervous system (PubMed:20573699). Involved in down-regulation of growth, stabilization of wiring and restriction of plasticity in the adult CNS (By similarity). Regulates the radial migration of cortical neurons via an RTN4R-LINGO1 containing receptor complex (PubMed:20573699). Acts as a negative regulator of central nervous system angiogenesis. Inhibits spreading, migration and sprouting of primary brain microvascular endothelial cells (MVECs). Also induces the retraction of MVECs lamellipodia and filopodia in a ROCK pathway-dependent manner (PubMed:23625008). {ECO:0000250|UniProtKB:Q9NQC3, ECO:0000269|PubMed:20573699, ECO:0000269|PubMed:23625008}.; FUNCTION: [Isoform B]: Mainly function in endothelial cells and vascular smooth muscle cells, is also involved in immune system regulation (Probable). Modulator of vascular remodeling, promotes the migration of endothelial cells but inhibits the migration of vascular smooth muscle cells (PubMed:15034570). Regulates endothelial sphingolipid biosynthesis with direct effects on vascular function and blood pressure. Inhibits serine palmitoyltransferase, SPTLC1, the rate-limiting enzyme of the novo sphingolipid biosynthetic pathway, thereby controlling production of endothelial sphingosine-1-phosphate (S1P) (PubMed:26301690). Required to promote macrophage homing and functions such as cytokine/chemokine gene expression involved in angiogenesis, arteriogenesis and tissue repair (PubMed:19805174). Mediates ICAM1 induced transendothelial migration of leukocytes such as monocytes and neutrophils and acute inflammation (PubMed:21183689). Necessary for immune responses triggered by nucleic acid sensing TLRs, such as TLR9, is required for proper TLR9 location to endolysosomes (PubMed:25917084). Also involved in immune response to LPS (PubMed:26174362). Plays a role in liver regeneration through the modulation of hepatocytes proliferation (PubMed:23299899). Reduces the anti-apoptotic activity of Bcl-xl and Bcl-2. This is likely consecutive to their change in subcellular location, from the mitochondria to the endoplasmic reticulum, after binding and sequestration. With isoform C, inhibits BACE1 activity and amyloid precursor protein processing (By similarity). {ECO:0000250|UniProtKB:Q9NQC3, ECO:0000269|PubMed:15034570, ECO:0000269|PubMed:19805174, ECO:0000269|PubMed:21183689, ECO:0000269|PubMed:23299899, ECO:0000269|PubMed:25917084, ECO:0000269|PubMed:26174362, ECO:0000269|PubMed:26301690, ECO:0000305}.; FUNCTION: [Isoform C]: Regulates cardiomyocyte apoptosis upon hypoxic conditions (PubMed:27763637). With isoform B, inhibits BACE1 activity and amyloid precursor protein processing (By similarity). {ECO:0000250|UniProtKB:Q9NQC3, ECO:0000269|PubMed:27763637}.	SUBCELLULAR LOCATION: [Isoform A]: Endoplasmic reticulum membrane {ECO:0000269|PubMed:27786289, ECO:0000269|PubMed:32075961}; Multi-pass membrane protein {ECO:0000255}. Cell membrane {ECO:0000250|UniProtKB:Q9NQC3}; Multi-pass membrane protein {ECO:0000255}; Cytoplasmic side {ECO:0000250|UniProtKB:Q9NQC3}. Note=Anchored to the membrane of the endoplasmic reticulum (ER) through 2 putative transmembrane domains. Localizes throughout the ER tubular network. Co-localizes with TMEM33 at the ER sheets. {ECO:0000250|UniProtKB:Q9NQC3}.; SUBCELLULAR LOCATION: [Isoform B]: Endoplasmic reticulum membrane {ECO:0000269|PubMed:25917084, ECO:0000269|PubMed:27786289, ECO:0000269|PubMed:32075961}; Multi-pass membrane protein {ECO:0000255}. Cell membrane {ECO:0000250|UniProtKB:Q9NQC3}; Multi-pass membrane protein {ECO:0000255}; Extracellular side {ECO:0000250|UniProtKB:Q9NQC3}. Cell junction {ECO:0000250|UniProtKB:Q9NQC3}. Note=Mainly located on endoplasmic reticulum tubules and sheet edges (PubMed:27786289). Upon ICAM1 engagement, redistributed toward endothelial junctions where interacts with CDH5 (By similarity). {ECO:0000250|UniProtKB:Q9NQC3, ECO:0000269|PubMed:27786289}.; SUBCELLULAR LOCATION: [Isoform C]: Endoplasmic reticulum membrane {ECO:0000250|UniProtKB:Q9NQC3}; Multi-pass membrane protein {ECO:0000255}.		axonal fasciculation [GO:0007413]; blastocyst formation [GO:0001825]; cardiac epithelial to mesenchymal transition [GO:0060317]; cell adhesion involved in sprouting angiogenesis [GO:0120078]; cell migration involved in vasculogenesis [GO:0035441]; cellular response to hypoxia [GO:0071456]; cellular sphingolipid homeostasis [GO:0090156]; central nervous system vasculogenesis [GO:0022009]; cerebral cortex radial glia-guided migration [GO:0021801]; endoplasmic reticulum organization [GO:0007029]; endoplasmic reticulum tubular network formation [GO:0071787]; endoplasmic reticulum tubular network membrane organization [GO:1990809]; endoplasmic reticulum tubular network organization [GO:0071786]; leukocyte migration involved in inflammatory response [GO:0002523]; negative regulation of amyloid-beta formation [GO:1902430]; negative regulation of axon extension [GO:0030517]; negative regulation of axonogenesis [GO:0050771]; negative regulation of cell growth [GO:0030308]; negative regulation of neuron differentiation [GO:0045665]; negative regulation of neuron projection development [GO:0010977]; negative regulation of neuron projection regeneration [GO:0070571]; negative regulation of vasculogenesis [GO:2001213]; nervous system development [GO:0007399]; nuclear pore complex assembly [GO:0051292]; positive regulation of angiogenesis [GO:0045766]; positive regulation of artery morphogenesis [GO:1905653]; positive regulation of dopamine secretion [GO:0033603]; positive regulation of epithelial cell migration [GO:0010634]; positive regulation of ERBB3 signaling pathway [GO:1905580]; positive regulation of glial cell differentiation [GO:0045687]; positive regulation of hepatocyte proliferation [GO:2000347]; positive regulation of macrophage cytokine production [GO:0060907]; positive regulation of macrophage migration [GO:1905523]; positive regulation of mammary gland epithelial cell proliferation [GO:0033601]; positive regulation of neutrophil migration [GO:1902624]; positive regulation of protein kinase B signaling [GO:0051897]; positive regulation of protein localization to endoplasmic reticulum [GO:1905552]; positive regulation of Rac protein signal transduction [GO:0035022]; positive regulation of toll-like receptor 9 signaling pathway [GO:0034165]; protein localization to lysosome [GO:0061462]; protein stabilization [GO:0050821]; regulation of branching morphogenesis of a nerve [GO:2000172]; regulation of cell migration [GO:0030334]; regulation of nervous system development [GO:0051960]; regulation of sensory perception of pain [GO:0051930]	cadherin binding [GO:0045296]; protein-containing complex binding [GO:0044877]; protein homodimerization activity [GO:0042803]; ubiquitin protein ligase binding [GO:0031625]	cell junction [GO:0030054]; cell projection [GO:0042995]; cytoplasm [GO:0005737]; endoplasmic reticulum [GO:0005783]; endoplasmic reticulum membrane [GO:0005789]; endoplasmic reticulum tubular network [GO:0071782]; endoplasmic reticulum tubular network membrane [GO:0098826]; glutamatergic synapse [GO:0098978]; integral component of endoplasmic reticulum membrane [GO:0030176]; integral component of postsynaptic density membrane [GO:0099061]; myelin sheath [GO:0043209]; neuronal cell body [GO:0043025]; neuron projection [GO:0043005]; nuclear envelope [GO:0005635]; plasma membrane [GO:0005886]; postsynaptic density [GO:0014069]; protein-containing complex [GO:0032991]	GO:0001825; GO:0002523; GO:0005635; GO:0005737; GO:0005783; GO:0005789; GO:0005886; GO:0007029; GO:0007399; GO:0007413; GO:0010634; GO:0010977; GO:0014069; GO:0021801; GO:0022009; GO:0030054; GO:0030176; GO:0030308; GO:0030334; GO:0030517; GO:0031625; GO:0032991; GO:0033601; GO:0033603; GO:0034165; GO:0035022; GO:0035441; GO:0042803; GO:0042995; GO:0043005; GO:0043025; GO:0043209; GO:0044877; GO:0045296; GO:0045665; GO:0045687; GO:0045766; GO:0050771; GO:0050821; GO:0051292; GO:0051897; GO:0051930; GO:0051960; GO:0060317; GO:0060907; GO:0061462; GO:0070571; GO:0071456; GO:0071782; GO:0071786; GO:0071787; GO:0090156; GO:0098826; GO:0098978; GO:0099061; GO:0120078; GO:1902430; GO:1902624; GO:1905523; GO:1905552; GO:1905580; GO:1905653; GO:1990809; GO:2000172; GO:2000347; GO:2001213	R-MMU-193634;	mmu:68585;	15.8711	15.626	15.6511	15.8156	15.8877	15.6137	15.7361	15.772	15.946	15.5861	15.4872	15.8763	15.8566	15.3915	15.4569
Ensa_P60840	0.841599	-0.359466	2	-0.161545	-0.975408	-0.442642	0.277546	0.465224	-1.3034	0.191979	0.547357	-1.16012	-1.1709	-0.255255	1.14606	Ensa	Alpha-endosulfine	P60840	0.0646507	0.425353	0.650019	-0.0646507	sp|P60840|ENSA_MOUSE Alpha-endosulfine OS=Mus musculus OX=10090 GN=Ensa PE=1 SV=1	FUNCTION: Protein phosphatase inhibitor that specifically inhibits protein phosphatase 2A (PP2A) during mitosis. When phosphorylated at Ser-67 during mitosis, specifically interacts with PPP2R2D (PR55-delta) and inhibits its activity, leading to inactivation of PP2A, an essential condition to keep cyclin-B1-CDK1 activity high during M phase. Also acts as a stimulator of insulin secretion by interacting with sulfonylurea receptor (ABCC8), thereby preventing sulfonylurea from binding to its receptor and reducing K(ATP) channel currents (By similarity). {ECO:0000250}.	SUBCELLULAR LOCATION: Cytoplasm {ECO:0000250}.		cell division [GO:0051301]; G2/M transition of mitotic cell cycle [GO:0000086]; mitotic cell cycle [GO:0000278]; negative regulation of protein dephosphorylation [GO:0035308]; regulation of insulin secretion [GO:0050796]	phosphatase inhibitor activity [GO:0019212]; potassium channel inhibitor activity [GO:0019870]; protein phosphatase 2A binding [GO:0051721]; protein phosphatase inhibitor activity [GO:0004864]; protein phosphatase regulator activity [GO:0019888]; signaling receptor binding [GO:0005102]	cytoplasm [GO:0005737]	GO:0000086; GO:0000278; GO:0004864; GO:0005102; GO:0005737; GO:0019212; GO:0019870; GO:0019888; GO:0035308; GO:0050796; GO:0051301; GO:0051721	R-MMU-2465910;	mmu:56205;	15.9007	15.7124	16.1387	15.7434	15.6158	15.6993	15.8123	15.8417	15.5644	15.7989	15.8546	15.5868	15.5851	15.7287	15.9485
Rictor_Q6QI06	1.04314	0.0682869	-0.714628	1.16154	0.770732	0.108647	-0.943279	1.75187	0.772492	-1.03245	-0.340858	0.502595	-0.186551	-1.35611	-1.60542	Rictor	Rapamycin-insensitive companion of mTOR	Q6QI06	0.0982631	0.425356	0.650019	-0.0982631	sp|Q6QI06|RICTR_MOUSE Rapamycin-insensitive companion of mTOR OS=Mus musculus OX=10090 GN=Rictor PE=1 SV=2	FUNCTION: Subunit of mTORC2, which regulates cell growth and survival in response to hormonal signals. mTORC2 is activated by growth factors, but, in contrast to mTORC1, seems to be nutrient-insensitive. mTORC2 seems to function upstream of Rho GTPases to regulate the actin cytoskeleton, probably by activating one or more Rho-type guanine nucleotide exchange factors. mTORC2 promotes the serum-induced formation of stress-fibers or F-actin. mTORC2 plays a critical role in AKT1 'Ser-473' phosphorylation, which may facilitate the phosphorylation of the activation loop of AKT1 on 'Thr-308' by PDK1 which is a prerequisite for full activation. mTORC2 regulates the phosphorylation of SGK1 at 'Ser-422'. mTORC2 also modulates the phosphorylation of PRKCA on 'Ser-657'. Plays an essential role in embryonic growth and development. {ECO:0000269|PubMed:16221682, ECO:0000269|PubMed:16962653, ECO:0000269|PubMed:16962829, ECO:0000269|PubMed:17141160}.			actin cytoskeleton reorganization [GO:0031532]; embryo development ending in birth or egg hatching [GO:0009792]; peptidyl-serine phosphorylation [GO:0018105]; positive regulation of actin filament polymerization [GO:0030838]; positive regulation of endothelial cell proliferation [GO:0001938]; positive regulation of peptidyl-tyrosine phosphorylation [GO:0050731]; positive regulation of protein kinase B signaling [GO:0051897]; positive regulation of TOR signaling [GO:0032008]; regulation of actin cytoskeleton organization [GO:0032956]; regulation of establishment of cell polarity [GO:2000114]; regulation of gene expression [GO:0010468]; regulation of GTPase activity [GO:0043087]; regulation of inflammatory response [GO:0050727]; regulation of peptidyl-serine phosphorylation [GO:0033135]; regulation of phosphorylation [GO:0042325]; regulation of protein kinase B signaling [GO:0051896]; regulation of protein phosphorylation [GO:0001932]; TORC2 signaling [GO:0038203]	protein kinase binding [GO:0019901]; protein serine/threonine kinase activator activity [GO:0043539]; ribosome binding [GO:0043022]	TORC2 complex [GO:0031932]	GO:0001932; GO:0001938; GO:0009792; GO:0010468; GO:0018105; GO:0019901; GO:0030838; GO:0031532; GO:0031932; GO:0032008; GO:0032956; GO:0033135; GO:0038203; GO:0042325; GO:0043022; GO:0043087; GO:0043539; GO:0050727; GO:0050731; GO:0051896; GO:0051897; GO:2000114	R-MMU-1257604;R-MMU-389357;R-MMU-5218920;R-MMU-6804757;	mmu:78757;	16.0403	15.801	15.6088	16.0693	15.9734	15.8109	15.5527	16.2142	15.9738	15.5308	15.7005	15.9076	15.7384	15.4513	15.3901
Hmg20b_Q9Z104	0.400417	-0.127889	-0.668471	0.681616	0.690698	-0.955988	1.54616	-1.57836	0.931445	1.34431	0.474352	-0.829057	0.219389	-0.456735	-1.67189	Hmg20b	SWI/SNF-related matrix-associated actin-dependent regulator of chromatin subfamily E member 1-related	Q9Z104	0.0558006	0.425738	0.650452	-0.0558006	sp|Q9Z104|HM20B_MOUSE SWI/SNF-related matrix-associated actin-dependent regulator of chromatin subfamily E member 1-related OS=Mus musculus OX=10090 GN=Hmg20b PE=1 SV=1	FUNCTION: Required for correct progression through G2 phase of the cell cycle and entry into mitosis. Required for RCOR1/CoREST mediated repression of neuronal specific gene promoters (By similarity). {ECO:0000250}.	SUBCELLULAR LOCATION: Nucleus {ECO:0000255|PROSITE-ProRule:PRU00267}. Chromosome {ECO:0000250}. Note=Localized to condensed chromosomes in mitosis in conjunction with BRCA2. {ECO:0000250}.		cell cycle [GO:0007049]; chromatin organization [GO:0006325]; chromatin remodeling [GO:0006338]; negative regulation of protein sumoylation [GO:0033234]; positive regulation of neuron differentiation [GO:0045666]; regulation of gene expression [GO:0010468]; regulation of transcription, DNA-templated [GO:0006355]; skeletal muscle cell differentiation [GO:0035914]	DNA binding [GO:0003677]; four-way junction DNA binding [GO:0000400]	BRCA2-BRAF35 complex [GO:0002111]; condensed nuclear chromosome [GO:0000794]; nuclear body [GO:0016604]; nucleoplasm [GO:0005654]; nucleus [GO:0005634]	GO:0000400; GO:0000794; GO:0002111; GO:0003677; GO:0005634; GO:0005654; GO:0006325; GO:0006338; GO:0006355; GO:0007049; GO:0010468; GO:0016604; GO:0033234; GO:0035914; GO:0045666	R-MMU-3214815;R-MMU-983231;	mmu:15353;	12.4762	12.4059	12.334	12.5136	12.5148	12.2958	12.6285	12.213	12.5468	12.6017	12.486	12.3127	12.4521	12.3622	12.2006
Ifi44l_Q9BDB7	0.383065	-0.0374931	0.441697	0.532245	0.310327	0.0891268	-0.235898	-1.2612	2	-0.876112	-0.604064	0.289645	1.59961	-1.61454	-1.05051	Ifi44l	Interferon-induced protein 44-like;Minor histocompatibility antigen HA-28	Q9BDB7	0.116182	0.426026	0.650741	-0.116182	sp|Q9BDB7|IF44L_MOUSE Interferon-induced protein 44-like OS=Mus musculus OX=10090 GN=Ifi44l PE=2 SV=2	FUNCTION: Precursor of the histocompatibility antigen HA-28 in BALB.B mice. More generally, minor histocompatibility antigens refer to immunogenic peptide which, when complexed with MHC, can generate an immune response after recognition by specific T-cells. The peptides are derived from polymorphic intracellular proteins, which are cleaved by normal pathways of antigen processing. The binding of these peptides to MHC molecules and its expression on the cell surface can stimulate T-cell responses and thereby trigger graft rejection or graft-versus-host disease (GVHD). More specifically, HA-28 minor antigen is transcribed in the BALB.B donor but not in host C57BL/6 cells. HA-28 is presented to the donor BALB.B cell surface by Kb MHC. This complex HA-28/Kb MHC elicits cytotoxic T-cell response in C57BL/6 mice immunized with BALB.B spleen cells. It induces C57BL/6 mice cells recognition and lysis by CD8 T-cell from BALB.B mice. {ECO:0000269|PubMed:11021531}.	SUBCELLULAR LOCATION: Cytoplasm {ECO:0000269|PubMed:11021531}.		defense response to virus [GO:0051607]; immune response [GO:0006955]		cytoplasm [GO:0005737]	GO:0005737; GO:0006955; GO:0051607		mmu:15061;	15.9264	15.8034	15.9436	15.9701	15.9052	15.8405	15.7454	15.4456	16.4093	15.5582	15.6377	15.8991	16.2822	15.3422	15.5072
Nhp2_Q9CRB2	0.839062	0.327283	0.237325	-1.33802	0.20941	-0.894796	-1.26092	0.740599	0.787726	1.54549	-0.500041	-0.665603	1.72718	-0.617925	-1.13676	Nhp2	H/ACA ribonucleoprotein complex subunit 2	Q9CRB2	0.0318023	0.426309	0.651022	0.0318023	sp|Q9CRB2|NHP2_MOUSE H/ACA ribonucleoprotein complex subunit 2 OS=Mus musculus OX=10090 GN=Nhp2 PE=1 SV=1	FUNCTION: Required for ribosome biogenesis and telomere maintenance. Part of the H/ACA small nucleolar ribonucleoprotein (H/ACA snoRNP) complex, which catalyzes pseudouridylation of rRNA. This involves the isomerization of uridine such that the ribose is subsequently attached to C5, instead of the normal N1. Each rRNA can contain up to 100 pseudouridine ('psi') residues, which may serve to stabilize the conformation of rRNAs. May also be required for correct processing or intranuclear trafficking of TERC, the RNA component of the telomerase reverse transcriptase (TERT) holoenzyme (By similarity). {ECO:0000250}.	SUBCELLULAR LOCATION: Nucleus, nucleolus {ECO:0000250}. Nucleus, Cajal body {ECO:0000250}. Note=Also localized to Cajal bodies (coiled bodies). {ECO:0000250}.		cleavage involved in rRNA processing [GO:0000469]; maturation of LSU-rRNA [GO:0000470]; rRNA pseudouridine synthesis [GO:0031118]; snoRNA guided rRNA pseudouridine synthesis [GO:0000454]; snRNA pseudouridine synthesis [GO:0031120]; telomere maintenance via telomerase [GO:0007004]	box H/ACA snoRNA binding [GO:0034513]; mRNA 3'-UTR binding [GO:0003730]; RNA binding [GO:0003723]; telomerase RNA binding [GO:0070034]; U3 snoRNA binding [GO:0034511]	box H/ACA snoRNP complex [GO:0031429]; box H/ACA telomerase RNP complex [GO:0090661]; Cajal body [GO:0015030]; sno(s)RNA-containing ribonucleoprotein complex [GO:0005732]; telomerase holoenzyme complex [GO:0005697]	GO:0000454; GO:0000469; GO:0000470; GO:0003723; GO:0003730; GO:0005697; GO:0005732; GO:0007004; GO:0015030; GO:0031118; GO:0031120; GO:0031429; GO:0034511; GO:0034513; GO:0070034; GO:0090661	R-MMU-171319;	mmu:52530;	17.7506	17.7183	17.7126	17.6132	17.7108	17.6411	17.618	17.7444	17.7474	17.7952	17.6661	17.6556	17.8067	17.6586	17.6259
Fhl1_P97447	1.08638	0.190696	-1.33853	0.68964	1.32734	0.2444	-0.627951	0.28611	0.520806	-0.888707	1.67831	-0.616188	0.239362	-1.45499	-1.33667	Fhl1	Four and a half LIM domains protein 1	P97447	0.0539518	0.426452	0.651088	-0.0539518	sp|P97447|FHL1_MOUSE Four and a half LIM domains protein 1 OS=Mus musculus OX=10090 GN=Fhl1 PE=1 SV=3	FUNCTION: May have an involvement in muscle development or hypertrophy. Isoform 2 binds to RBP-J and plays a negative regulatory role in the RBP-J-mediated transcription in mammalian systems.	SUBCELLULAR LOCATION: [Isoform 1]: Cytoplasm.; SUBCELLULAR LOCATION: [Isoform 2]: Nucleus.		cell differentiation [GO:0030154]; muscle organ development [GO:0007517]; negative regulation of cell growth [GO:0030308]; negative regulation of G1/S transition of mitotic cell cycle [GO:2000134]; negative regulation of G2/M transition of mitotic cell cycle [GO:0010972]; positive regulation of potassium ion transport [GO:0043268]; regulation of membrane depolarization [GO:0003254]; regulation of potassium ion transmembrane transporter activity [GO:1901016]	metal ion binding [GO:0046872]; transmembrane transporter binding [GO:0044325]	cytoplasm [GO:0005737]; cytosol [GO:0005829]; nucleus [GO:0005634]; plasma membrane [GO:0005886]	GO:0003254; GO:0005634; GO:0005737; GO:0005829; GO:0005886; GO:0007517; GO:0010972; GO:0030154; GO:0030308; GO:0043268; GO:0044325; GO:0046872; GO:1901016; GO:2000134		mmu:14199;	19.3264	19.2116	19.0157	19.2756	19.3573	19.2185	19.1067	19.2238	19.2539	19.0733	19.4022	19.1082	19.2179	19.0008	19.0159
Tor1a_Q9ER39	0.848881	0.811829	0.845389	0.0319138	0.202187	-0.292325	-0.90605	0.650896	-1.05724	0.807252	0.778094	-1.21007	-2	0.687839	0.279937	Tor1a	Torsin-1A	Q9ER39	0.0620087	0.426571	0.651118	-0.0620087	sp|Q9ER39|TOR1A_MOUSE Torsin-1A OS=Mus musculus OX=10090 GN=Tor1a PE=1 SV=1	FUNCTION: Protein with chaperone functions important for the control of protein folding, processing, stability and localization as well as for the reduction of misfolded protein aggregates. Involved in the regulation of synaptic vesicle recycling, controls STON2 protein stability in collaboration with the COP9 signalosome complex (CSN). In the nucleus, may link the cytoskeleton with the nuclear envelope, this mechanism seems to be crucial for the control of nuclear polarity, cell movement and, specifically in neurons, nuclear envelope integrity. Participates in the cellular trafficking and may regulate the subcellular location of multipass membrane proteins such as the dopamine transporter SLC6A3, leading to the modulation of dopamine neurotransmission. In the endoplasmic reticulum, plays a role in the quality control of protein folding by increasing clearance of misfolded proteins such as SGCE variants or holding them in an intermediate state for proper refolding. May have a redundant function with TOR1B in non-neural tissues. {ECO:0000269|PubMed:16364897, ECO:0000269|PubMed:17200151, ECO:0000269|PubMed:17428918, ECO:0000269|PubMed:18827015, ECO:0000269|PubMed:20457914}.	SUBCELLULAR LOCATION: Endoplasmic reticulum lumen {ECO:0000250|UniProtKB:O14656}. Nucleus membrane; Peripheral membrane protein. Cell projection, growth cone. Cytoplasmic vesicle membrane {ECO:0000250}. Cell junction, synapse, synaptosome {ECO:0000250}. Cytoplasm, cytoskeleton {ECO:0000250}. Cytoplasmic vesicle, secretory vesicle {ECO:0000250}. Cytoplasmic vesicle, secretory vesicle, synaptic vesicle {ECO:0000250}. Note=Upon oxidative stress, redistributes to protusions from the cell surface (By similarity). Peripherally associated with the inner face of the ER membrane, probably mediated by the interaction with TOR1AIP1. The association with nucleus membrane is mediated by the interaction with TOR1AIP2. {ECO:0000250}.		cell adhesion [GO:0007155]; chaperone cofactor-dependent protein refolding [GO:0051085]; chaperone-mediated protein folding [GO:0061077]; ER-associated misfolded protein catabolic process [GO:0071712]; intermediate filament cytoskeleton organization [GO:0045104]; neuron projection development [GO:0031175]; nuclear envelope organization [GO:0006998]; nuclear membrane organization [GO:0071763]; organelle organization [GO:0006996]; positive regulation of synaptic vesicle endocytosis [GO:1900244]; protein deneddylation [GO:0000338]; protein localization to nucleus [GO:0034504]; regulation of dopamine uptake involved in synaptic transmission [GO:0051584]; regulation of protein localization to cell surface [GO:2000008]; response to oxidative stress [GO:0006979]; synaptic vesicle membrane organization [GO:0048499]; synaptic vesicle transport [GO:0048489]; wound healing, spreading of cells [GO:0044319]	ATP binding [GO:0005524]; ATP-dependent protein folding chaperone [GO:0140662]; ATP hydrolysis activity [GO:0016887]; cytoskeletal protein binding [GO:0008092]; identical protein binding [GO:0042802]; kinesin binding [GO:0019894]; misfolded protein binding [GO:0051787]; unfolded protein binding [GO:0051082]	cytoplasm [GO:0005737]; cytoplasmic vesicle membrane [GO:0030659]; cytoskeleton [GO:0005856]; endoplasmic reticulum [GO:0005783]; endoplasmic reticulum lumen [GO:0005788]; extrinsic component of endoplasmic reticulum membrane [GO:0042406]; growth cone [GO:0030426]; intracellular membrane-bounded organelle [GO:0043231]; membrane [GO:0016020]; neuron projection [GO:0043005]; nuclear envelope [GO:0005635]; nuclear membrane [GO:0031965]; nucleus [GO:0005634]; secretory granule [GO:0030141]; synaptic vesicle [GO:0008021]	GO:0000338; GO:0005524; GO:0005634; GO:0005635; GO:0005737; GO:0005783; GO:0005788; GO:0005856; GO:0006979; GO:0006996; GO:0006998; GO:0007155; GO:0008021; GO:0008092; GO:0016020; GO:0016887; GO:0019894; GO:0030141; GO:0030426; GO:0030659; GO:0031175; GO:0031965; GO:0034504; GO:0042406; GO:0042802; GO:0043005; GO:0043231; GO:0044319; GO:0045104; GO:0048489; GO:0048499; GO:0051082; GO:0051085; GO:0051584; GO:0051787; GO:0061077; GO:0071712; GO:0071763; GO:0140662; GO:1900244; GO:2000008	R-MMU-8856825;	mmu:30931;	16.6094	16.6038	16.6089	16.4867	16.5123	16.438	16.3459	16.5797	16.3232	16.6031	16.5988	16.3003	16.1098	16.5852	16.524
Plek_Q9JHK5	-0.185666	0.717669	-0.168736	-1.99149	0.455826	0.0509223	-0.402712	-0.110513	-0.499208	2	-0.488238	0.371082	-0.809644	0.314381	-0.0269108	Plek	Pleckstrin	Q9JHK5	0.0685348	0.427021	0.651489	0.0685348	sp|Q9JHK5|PLEK_MOUSE Pleckstrin OS=Mus musculus OX=10090 GN=Plek PE=1 SV=1	FUNCTION: Major protein kinase C substrate of platelets.			actin cytoskeleton reorganization [GO:0031532]; cell projection organization [GO:0030030]; cortical actin cytoskeleton organization [GO:0030866]; hematopoietic progenitor cell differentiation [GO:0002244]; integrin-mediated signaling pathway [GO:0007229]; negative regulation of G protein-coupled receptor signaling pathway [GO:0045744]; negative regulation of inositol phosphate biosynthetic process [GO:0010920]; phosphatidylinositol metabolic process [GO:0046488]; phospholipase C-inhibiting G protein-coupled receptor signaling pathway [GO:0030845]; platelet aggregation [GO:0070527]; positive regulation of actin filament bundle assembly [GO:0032233]; positive regulation of actin filament depolymerization [GO:0030836]; positive regulation of inositol-polyphosphate 5-phosphatase activity [GO:0010925]; positive regulation of integrin activation [GO:0033625]; positive regulation of platelet activation [GO:0010572]; protein kinase C signaling [GO:0070528]; protein secretion by platelet [GO:0070560]; regulation of cell diameter [GO:0060305]; ruffle organization [GO:0031529]; thrombin-activated receptor signaling pathway [GO:0070493]; vesicle docking involved in exocytosis [GO:0006904]	phosphatidylinositol-3,4-bisphosphate binding [GO:0043325]; protein homodimerization activity [GO:0042803]; protein kinase C binding [GO:0005080]	cytoplasm [GO:0005737]; plasma membrane [GO:0005886]; ruffle membrane [GO:0032587]	GO:0002244; GO:0005080; GO:0005737; GO:0005886; GO:0006904; GO:0007229; GO:0010572; GO:0010920; GO:0010925; GO:0030030; GO:0030836; GO:0030845; GO:0030866; GO:0031529; GO:0031532; GO:0032233; GO:0032587; GO:0033625; GO:0042803; GO:0043325; GO:0045744; GO:0046488; GO:0060305; GO:0070493; GO:0070527; GO:0070528; GO:0070560	R-MMU-114608;	mmu:56193;	12.263	12.4147	12.2659	11.9599	12.3707	12.3028	12.2266	12.2757	12.2104	12.7597	12.2122	12.3565	12.1583	12.347	12.2897
Cd81_P35762	1.3982	-0.272598	0.472777	0.134593	-0.638477	-1.05942	-1.55029	2	1.07433	-0.0516515	-0.576081	0.670863	-0.777296	-0.500498	-0.503586	Cd81	CD81 antigen	P35762	0.0732638	0.42707	0.651489	0.0732638	sp|P35762|CD81_MOUSE CD81 antigen OS=Mus musculus OX=10090 GN=Cd81 PE=1 SV=2	FUNCTION: Structural component of specialized membrane microdomains known as tetraspanin-enriched microdomains (TERMs), which act as platforms for receptor clustering and signaling. Essential for trafficking and compartmentalization of CD19 receptor on the cell surface of activated B cells (PubMed:23499492). Upon initial encounter with a microbial pathogen, enables the assembly of CD19-CR2 and B cell receptor complexes at signaling TERMs, lowering the threshold dose of antigen required to trigger B cell clonal expansion and humoral immune response (By similarity). In T cells, associates with CD4 or CD8 coreceptors and defines the maturation state of antigen-induced synapses with B cells (By similarity). Facilitates localization of CD3 in these immune synapses, required for costimulation and sustained activation of T cells, preferentially triggering T helper type 2 immune response (PubMed:11046035). Can act both as positive and negative regulator of homotypic or heterotypic cell-cell fusion processes. In myoblasts, associates with another tetraspanin CD9 in complex with PTGFRN and inhibits myotube fusion during muscle regeneration (PubMed:23575678). In macrophages, associates with CD9 and beta-1 and beta-2 integrins, and prevents macrophage fusion into multinucleated giant cells specialized in ingesting complement-opsonized large particles. Also prevents the fusion between mononuclear cell progenitors into osteoclasts in charge of bone resorption. Positively regulates sperm-egg fusion and may be involved in the acrosome reaction (PubMed:16380109, PubMed:17290409). Regulates protein trafficking in intracellular compartments. In T cells, associates with dNTPase SAMHD1 and defines its subcellular location, enabling its degradation by the proteasome and thereby controlling intracellular dNTP levels (By similarity). Also regulates integrin-dependent migration of macrophages, particularly relevant for inflammatory response in the lung (PubMed:18662991). {ECO:0000250|UniProtKB:P60033, ECO:0000269|PubMed:11046035, ECO:0000269|PubMed:16380109, ECO:0000269|PubMed:17290409, ECO:0000269|PubMed:18662991, ECO:0000269|PubMed:23499492, ECO:0000269|PubMed:23575678}.; FUNCTION: (Microbial infection) Specifically required for Plasmodium yoelii infectivity of hepatocytes, controlling sporozoite entry in hepatocytes via the parasitophorous vacuole and subsequent parasite differentiation to exoerythrocytic forms. {ECO:0000269|PubMed:12483205}.	SUBCELLULAR LOCATION: Cell membrane {ECO:0000269|PubMed:23213457}; Multi-pass membrane protein {ECO:0000255}. Basolateral cell membrane {ECO:0000250|UniProtKB:P60033}; Multi-pass membrane protein {ECO:0000255}. Note=Associates with CLDN1 and the CLDN1-CD81 complex localizes to the basolateral cell membrane. {ECO:0000250|UniProtKB:P60033}.		CD4-positive, alpha-beta T cell costimulation [GO:0035783]; cellular response to low-density lipoprotein particle stimulus [GO:0071404]; humoral immune response mediated by circulating immunoglobulin [GO:0002455]; immunological synapse formation [GO:0001771]; macrophage fusion [GO:0034238]; myoblast fusion involved in skeletal muscle regeneration [GO:0014905]; osteoclast fusion [GO:0072675]; positive regulation of 1-phosphatidylinositol 4-kinase activity [GO:0043128]; positive regulation of adaptive immune memory response [GO:1905676]; positive regulation of B cell activation [GO:0050871]; positive regulation of B cell proliferation [GO:0030890]; positive regulation of B cell receptor signaling pathway [GO:0050861]; positive regulation of CD4-positive, alpha-beta T cell proliferation [GO:2000563]; positive regulation of cell growth [GO:0030307]; positive regulation of cell population proliferation [GO:0008284]; positive regulation of inflammatory response to antigenic stimulus [GO:0002863]; positive regulation of MAPK cascade [GO:0043410]; positive regulation of peptidyl-tyrosine phosphorylation [GO:0050731]; positive regulation of protein catabolic process in the vacuole [GO:1904352]; positive regulation of protein exit from endoplasmic reticulum [GO:0070863]; positive regulation of receptor clustering [GO:1903911]; positive regulation of T cell activation via T cell receptor contact with antigen bound to MHC molecule on antigen presenting cell [GO:2001190]; positive regulation of T cell receptor signaling pathway [GO:0050862]; positive regulation of T-helper 2 cell cytokine production [GO:2000553]; positive regulation of transcription by RNA polymerase II [GO:0045944]; protein localization [GO:0008104]; protein localization to lysosome [GO:0061462]; protein localization to plasma membrane [GO:0072659]; receptor internalization [GO:0031623]; regulation of cell motility [GO:2000145]; regulation of cell population proliferation [GO:0042127]; regulation of macrophage migration [GO:1905521]; regulation of protein stability [GO:0031647]	cholesterol binding [GO:0015485]; integrin binding [GO:0005178]; MHC class II protein binding [GO:0042289]; transferrin receptor binding [GO:1990459]; virus receptor activity [GO:0001618]	apical plasma membrane [GO:0016324]; basal plasma membrane [GO:0009925]; basolateral plasma membrane [GO:0016323]; extracellular exosome [GO:0070062]; immunological synapse [GO:0001772]; integral component of membrane [GO:0016021]; integral component of plasma membrane [GO:0005887]; membrane [GO:0016020]; plasma membrane [GO:0005886]; tetraspanin-enriched microdomain [GO:0097197]; vesicle [GO:0031982]	GO:0001618; GO:0001771; GO:0001772; GO:0002455; GO:0002863; GO:0005178; GO:0005886; GO:0005887; GO:0008104; GO:0008284; GO:0009925; GO:0014905; GO:0015485; GO:0016020; GO:0016021; GO:0016323; GO:0016324; GO:0030307; GO:0030890; GO:0031623; GO:0031647; GO:0031982; GO:0034238; GO:0035783; GO:0042127; GO:0042289; GO:0043128; GO:0043410; GO:0045944; GO:0050731; GO:0050861; GO:0050862; GO:0050871; GO:0061462; GO:0070062; GO:0070863; GO:0071404; GO:0072659; GO:0072675; GO:0097197; GO:1903911; GO:1904352; GO:1905521; GO:1905676; GO:1990459; GO:2000145; GO:2000553; GO:2000563; GO:2001190	R-MMU-198933;R-MMU-977606;	mmu:12520;	15.7573	15.4557	15.5902	15.5292	15.3896	15.3136	15.225	15.8983	15.6988	15.4956	15.4009	15.626	15.3646	15.4145	15.414
Ang_P21570	1.73906	0.281297	0.461969	0.662897	0.714633	-1.56501	-0.756087	1.71409	0.0270797	-0.90705	-1.13871	0.151936	0.332557	-1.00641	-0.712247	Ang	Angiogenin	P21570	0.0623904	0.427112	0.651489	-0.0623904	sp|P21570|ANGI_MOUSE Angiogenin OS=Mus musculus OX=10090 GN=Ang PE=1 SV=1	FUNCTION: Binds to actin on the surface of endothelial cells; once bound, angiogenin is endocytosed and translocated to the nucleus. Stimulates ribosomal RNA synthesis including that containing the initiation site sequences of 45S rRNA. Cleaves tRNA within anticodon loops to produce tRNA-derived stress-induced fragments (tiRNAs) which inhibit protein synthesis and triggers the assembly of stress granules (SGs). Angiogenin induces vascularization of normal and malignant tissues. Angiogenic activity is regulated by interaction with RNH1 in vivo (By similarity). {ECO:0000250, ECO:0000269|PubMed:19114040}.	SUBCELLULAR LOCATION: Cytoplasmic vesicle, secretory vesicle lumen {ECO:0000250|UniProtKB:Q3TMQ6}. Secreted {ECO:0000250|UniProtKB:P10152}. Nucleus, nucleolus {ECO:0000250|UniProtKB:P03950}. Note=Rapidly endocytosed by target cells and translocated to the nucleus where it accumulates in the nucleolus and binds to DNA (By similarity). {ECO:0000250|UniProtKB:P03950}.		actin filament polymerization [GO:0030041]; activation of phospholipase A2 activity [GO:0032431]; activation of phospholipase C activity [GO:0007202]; activation of protein kinase B activity [GO:0032148]; angiogenesis [GO:0001525]; antibacterial humoral response [GO:0019731]; antifungal humoral response [GO:0019732]; antimicrobial humoral immune response mediated by antimicrobial peptide [GO:0061844]; cell differentiation [GO:0030154]; cell migration [GO:0016477]; central nervous system development [GO:0007417]; defense response to Gram-positive bacterium [GO:0050830]; diacylglycerol biosynthetic process [GO:0006651]; innate immune response [GO:0045087]; negative regulation of smooth muscle cell proliferation [GO:0048662]; negative regulation of translation [GO:0017148]; positive regulation of endothelial cell proliferation [GO:0001938]; positive regulation of phosphorylation [GO:0042327]; positive regulation of protein secretion [GO:0050714]; response to hormone [GO:0009725]; response to hypoxia [GO:0001666]; response to yeast [GO:0001878]; rRNA transcription [GO:0009303]	actin binding [GO:0003779]; copper ion binding [GO:0005507]; DNA binding [GO:0003677]; endonuclease activity [GO:0004519]; heparin binding [GO:0008201]; peptide binding [GO:0042277]; protein homodimerization activity [GO:0042803]; ribonuclease activity [GO:0004540]; RNA binding [GO:0003723]; signaling receptor binding [GO:0005102]	actin cytoskeleton [GO:0015629]; angiogenin-PRI complex [GO:0032311]; basement membrane [GO:0005604]; chromosome [GO:0005694]; cytoplasmic vesicle [GO:0031410]; extracellular region [GO:0005576]; extracellular space [GO:0005615]; growth cone [GO:0030426]; neuronal cell body [GO:0043025]; nucleolus [GO:0005730]; nucleus [GO:0005634]	GO:0001525; GO:0001666; GO:0001878; GO:0001938; GO:0003677; GO:0003723; GO:0003779; GO:0004519; GO:0004540; GO:0005102; GO:0005507; GO:0005576; GO:0005604; GO:0005615; GO:0005634; GO:0005694; GO:0005730; GO:0006651; GO:0007202; GO:0007417; GO:0008201; GO:0009303; GO:0009725; GO:0015629; GO:0016477; GO:0017148; GO:0019731; GO:0019732; GO:0030041; GO:0030154; GO:0030426; GO:0031410; GO:0032148; GO:0032311; GO:0032431; GO:0042277; GO:0042327; GO:0042803; GO:0043025; GO:0045087; GO:0048662; GO:0050714; GO:0050830; GO:0061844	R-MMU-418990;	mmu:11727;	17.7557	17.5351	17.5624	17.5928	17.6007	17.2556	17.378	17.752	17.4966	17.3552	17.3201	17.5155	17.5428	17.3402	17.3847
Urgcp_Q5NCI0	-0.696488	1.98661	-2	-0.140657	0.0300448	0.309132	-0.625261	0.0218837	0.550499	1.62154	-0.514044	0.119064	0.352499	-0.293669	-0.37648	Urgcp	Up-regulator of cell proliferation	Q5NCI0	0.111038	0.427242	0.651536	0.111038	sp|Q5NCI0|URGCP_MOUSE Up-regulator of cell proliferation OS=Mus musculus OX=10090 GN=Urgcp PE=2 SV=1	FUNCTION: May be involved in cell cycle progression through the regulation of cyclin D1 expression. {ECO:0000250}.	SUBCELLULAR LOCATION: Cytoplasm {ECO:0000250|UniProtKB:Q8TCY9}. Nucleus {ECO:0000250|UniProtKB:Q8TCY9}. Note=In epithelial cells localized predominantly in the cytoplasm and occasionally in nuclei. {ECO:0000250}.		cell cycle [GO:0007049]	GTP binding [GO:0005525]	cytosol [GO:0005829]; nucleus [GO:0005634]	GO:0005525; GO:0005634; GO:0005829; GO:0007049		mmu:72046;	11.4606	12.2115	10.9994	11.6162	11.664	11.7421	11.4806	11.6617	11.8096	12.1093	11.5117	11.6889	11.7542	11.5734	11.5502
Hmgn5_Q9JL35	1.50056	-1.64398	0.598705	0.0317885	0.766872	-1.5618	-1.26988	1.07712	0.784715	-0.311205	-0.766399	1.13722	-0.339538	-0.300051	0.295874	Hmgn5	High mobility group nucleosome-binding domain-containing protein 5	Q9JL35	0.0520372	0.427407	0.651637	0.0520372	sp|Q9JL35|HMGN5_MOUSE High mobility group nucleosome-binding domain-containing protein 5 OS=Mus musculus OX=10090 GN=Hmgn5 PE=1 SV=2	FUNCTION: Preferentially binds to euchromatin and modulates cellular transcription by counteracting linker histone-mediated chromatin compaction. {ECO:0000269|PubMed:10692437, ECO:0000269|PubMed:19748358}.	SUBCELLULAR LOCATION: Nucleus {ECO:0000269|PubMed:10692437, ECO:0000269|PubMed:19748358}. Note=Associates with nucleosomes in euchromatin and is largely excluded from constitutive heterochromatin.		chromatin organization [GO:0006325]; glutathione metabolic process [GO:0006749]; negative regulation of apoptotic process [GO:0043066]; positive regulation of cell population proliferation [GO:0008284]; positive regulation of gene expression [GO:0010628]; regulation of transcription by RNA polymerase II [GO:0006357]	chromatin binding [GO:0003682]; nucleosomal DNA binding [GO:0031492]	chromatin [GO:0000785]; mitochondrion [GO:0005739]; nucleoplasm [GO:0005654]; nucleus [GO:0005634]	GO:0000785; GO:0003682; GO:0005634; GO:0005654; GO:0005739; GO:0006325; GO:0006357; GO:0006749; GO:0008284; GO:0010628; GO:0031492; GO:0043066		mmu:50887;	18.6996	18.3124	18.5885	18.5187	18.6092	18.3225	18.3585	18.6474	18.6114	18.4765	18.4204	18.6548	18.473	18.4779	18.5513
F7_P70375	-0.202134	0.307601	-0.310559	-0.245632	0.200106	-1.00587	-0.218055	1.17998	-0.846605	0.820754	0.0734329	0.268461	-2	0.942359	1.56694	F7	Coagulation factor VII;Factor VII light chain;Factor VII heavy chain	P70375	0.1267	0.427557	0.651714	0.1267	sp|P70375|FA7_MOUSE Coagulation factor VII OS=Mus musculus OX=10090 GN=F7 PE=1 SV=1	FUNCTION: Initiates the extrinsic pathway of blood coagulation. Serine protease that circulates in the blood in a zymogen form. Factor VII is converted to factor VIIa by factor Xa, factor XIIa, factor IXa, or thrombin by minor proteolysis. In the presence of tissue factor and calcium ions, factor VIIa then converts factor X to factor Xa by limited proteolysis. Factor VIIa will also convert factor IX to factor IXa in the presence of tissue factor and calcium (By similarity). {ECO:0000250}.	SUBCELLULAR LOCATION: Secreted.		animal organ regeneration [GO:0031100]; blood coagulation [GO:0007596]; circadian rhythm [GO:0007623]; positive regulation of blood coagulation [GO:0030194]; positive regulation of leukocyte chemotaxis [GO:0002690]; positive regulation of platelet-derived growth factor receptor signaling pathway [GO:0010641]; positive regulation of positive chemotaxis [GO:0050927]; positive regulation of protein kinase B signaling [GO:0051897]; protein processing [GO:0016485]; response to 2,3,7,8-tetrachlorodibenzodioxine [GO:1904612]; response to anticoagulant [GO:0061476]; response to astaxanthin [GO:1905217]; response to carbon dioxide [GO:0010037]; response to cholesterol [GO:0070723]; response to estradiol [GO:0032355]; response to estrogen [GO:0043627]; response to genistein [GO:0033595]; response to growth hormone [GO:0060416]; response to hypoxia [GO:0001666]; response to nutrient levels [GO:0031667]; response to Thyroid stimulating hormone [GO:1904400]; response to thyrotropin-releasing hormone [GO:1905225]; response to thyroxine [GO:0097068]; response to vitamin K [GO:0032571]	calcium ion binding [GO:0005509]; endopeptidase activity [GO:0004175]; serine-type endopeptidase activity [GO:0004252]; signaling receptor binding [GO:0005102]	extracellular region [GO:0005576]; extracellular space [GO:0005615]; serine-type peptidase complex [GO:1905286]; vesicle [GO:0031982]	GO:0001666; GO:0002690; GO:0004175; GO:0004252; GO:0005102; GO:0005509; GO:0005576; GO:0005615; GO:0007596; GO:0007623; GO:0010037; GO:0010641; GO:0016485; GO:0030194; GO:0031100; GO:0031667; GO:0031982; GO:0032355; GO:0032571; GO:0033595; GO:0043627; GO:0050927; GO:0051897; GO:0060416; GO:0061476; GO:0070723; GO:0097068; GO:1904400; GO:1904612; GO:1905217; GO:1905225; GO:1905286	R-MMU-140834;R-MMU-159740;R-MMU-159763;R-MMU-159782;	mmu:14068;	14.0782	14.2417	14.0434	14.0643	14.2072	13.8204	14.0731	14.5216	13.8715	14.4063	14.1666	14.2292	13.3312	14.4454	14.6457
Ispd_Q5RJG7	0.694808	1.69143	0.0941157	-1.0342	1.11879	0.390345	-1.47226	0.473467	-1.06496	1.0424	-1.04515	0.101126	-0.806412	-1.03823	0.854728	Ispd	Isoprenoid synthase domain-containing protein	Q5RJG7	0.104228	0.427741	0.651772	-0.104228	sp|Q5RJG7|ISPD_MOUSE D-ribitol-5-phosphate cytidylyltransferase OS=Mus musculus OX=10090 GN=Crppa PE=2 SV=1	FUNCTION: Cytidylyltransferase required for protein O-linked mannosylation (By similarity). Catalyzes the formation of CDP-ribitol nucleotide sugar from D-ribitol 5-phosphate (By similarity). CDP-ribitol is a substrate of FKTN during the biosynthesis of the phosphorylated O-mannosyl trisaccharide (N-acetylgalactosamine-beta-3-N-acetylglucosamine-beta-4-(phosphate-6-)mannose), a carbohydrate structure present in alpha-dystroglycan (DAG1), which is required for binding laminin G-like domain-containing extracellular proteins with high affinity (By similarity). Shows activity toward other pentose phosphate sugars and mediates formation of CDP-ribulose or CDP-ribose using CTP and ribulose-5-phosphate or ribose-5-phosphate, respectively (By similarity). Not involved in dolichol production (By similarity). {ECO:0000250|UniProtKB:A4D126}.	SUBCELLULAR LOCATION: Cytoplasm, cytosol {ECO:0000250|UniProtKB:A4D126}.		axon guidance [GO:0007411]; isoprenoid biosynthetic process [GO:0008299]; protein glycosylation [GO:0006486]; protein O-linked mannosylation [GO:0035269]	cytidylyltransferase activity [GO:0070567]; D-ribitol-5-phosphate cytidylyltransferase activity [GO:0047349]; protein homodimerization activity [GO:0042803]	cytosol [GO:0005829]	GO:0005829; GO:0006486; GO:0007411; GO:0008299; GO:0035269; GO:0042803; GO:0047349; GO:0070567		mmu:75847;	11.6631	11.9246	11.5055	11.2094	11.7743	11.5832	11.0945	11.605	11.2014	11.7543	11.2066	11.5073	11.2692	11.2084	11.705
Itpr3_P70227	1.42438	0.0810032	-0.0102171	0.564603	0.800776	-1.28232	0.0673265	1.63903	-0.468616	-0.18858	-0.231674	0.956873	-0.486202	-0.691494	-2	Itpr3	Inositol 1,4,5-trisphosphate receptor type 3	P70227	0.0428202	0.427794	0.651772	-0.0428202	sp|P70227|ITPR3_MOUSE Inositol 1,4,5-trisphosphate receptor type 3 OS=Mus musculus OX=10090 GN=Itpr3 PE=1 SV=3	FUNCTION: Receptor for inositol 1,4,5-trisphosphate, a second messenger that mediates the release of intracellular calcium. {ECO:0000269|PubMed:20813840, ECO:0000269|PubMed:21030605}.	SUBCELLULAR LOCATION: Endoplasmic reticulum membrane {ECO:0000269|PubMed:15632133, ECO:0000269|PubMed:21030605}; Multi-pass membrane protein {ECO:0000269|PubMed:15632133, ECO:0000269|PubMed:21030605}.		calcium ion transport [GO:0006816]; calcium ion transport into cytosol [GO:0060402]; cellular response to cAMP [GO:0071320]; G protein-coupled receptor signaling pathway [GO:0007186]; long-term synaptic potentiation [GO:0060291]; memory [GO:0007613]; positive regulation of cytosolic calcium ion concentration [GO:0007204]; release of sequestered calcium ion into cytosol [GO:0051209]; response to calcium ion [GO:0051592]; sensory perception of bitter taste [GO:0050913]; sensory perception of sweet taste [GO:0050916]; sensory perception of umami taste [GO:0050917]	calcium ion binding [GO:0005509]; calcium-release channel activity [GO:0015278]; identical protein binding [GO:0042802]; inositol 1,3,4,5 tetrakisphosphate binding [GO:0043533]; inositol 1,4,5 trisphosphate binding [GO:0070679]; inositol 1,4,5-trisphosphate-sensitive calcium-release channel activity [GO:0005220]; inositol hexakisphosphate binding [GO:0000822]; phosphatidylinositol binding [GO:0035091]; protein-containing complex binding [GO:0044877]	apical part of cell [GO:0045177]; brush border [GO:0005903]; cytoplasm [GO:0005737]; cytoplasmic vesicle membrane [GO:0030659]; dendrite [GO:0030425]; endoplasmic reticulum [GO:0005783]; endoplasmic reticulum membrane [GO:0005789]; integral component of endoplasmic reticulum membrane [GO:0030176]; integral component of plasma membrane [GO:0005887]; myelin sheath [GO:0043209]; neuronal cell body [GO:0043025]; nuclear envelope [GO:0005635]; nuclear outer membrane [GO:0005640]; nucleolus [GO:0005730]; nucleoplasm [GO:0005654]; nucleus [GO:0005634]; perinuclear region of cytoplasm [GO:0048471]; plasma membrane [GO:0005886]; presynapse [GO:0098793]; receptor complex [GO:0043235]; sarcoplasmic reticulum [GO:0016529]; secretory granule membrane [GO:0030667]	GO:0000822; GO:0005220; GO:0005509; GO:0005634; GO:0005635; GO:0005640; GO:0005654; GO:0005730; GO:0005737; GO:0005783; GO:0005789; GO:0005886; GO:0005887; GO:0005903; GO:0006816; GO:0007186; GO:0007204; GO:0007613; GO:0015278; GO:0016529; GO:0030176; GO:0030425; GO:0030659; GO:0030667; GO:0035091; GO:0042802; GO:0043025; GO:0043209; GO:0043235; GO:0043533; GO:0044877; GO:0045177; GO:0048471; GO:0050913; GO:0050916; GO:0050917; GO:0051209; GO:0051592; GO:0060291; GO:0060402; GO:0070679; GO:0071320; GO:0098793	R-MMU-114508;R-MMU-139853;R-MMU-381676;R-MMU-5578775;R-MMU-9717207;R-MMU-983695;	mmu:16440;	15.9483	15.8178	15.809	15.8648	15.8878	15.6854	15.8165	15.9692	15.7644	15.7917	15.7875	15.9029	15.7627	15.7428	15.5987
Tdo2_P48776	0.372057	-0.38079	1.23258	-0.60475	-1.19923	-1.31437	0.386639	-0.377368	-1.09725	1.01188	1.13596	-0.793012	-0.843289	0.754384	1.71656	Tdo2	Tryptophan 2,3-dioxygenase	P48776	0.0760823	0.427921	0.651815	0.0760823	sp|P48776|T23O_MOUSE Tryptophan 2,3-dioxygenase OS=Mus musculus OX=10090 GN=Tdo2 PE=1 SV=2	FUNCTION: Heme-dependent dioxygenase that catalyzes the oxidative cleavage of the L-tryptophan (L-Trp) pyrrole ring and converts L-tryptophan to N-formyl-L-kynurenine. Catalyzes the oxidative cleavage of the indole moiety. {ECO:0000255|HAMAP-Rule:MF_03020}.			protein homotetramerization [GO:0051289]; response to nitroglycerin [GO:1904842]; tryptophan catabolic process to acetyl-CoA [GO:0019442]; tryptophan catabolic process to kynurenine [GO:0019441]; tryptophan metabolic process [GO:0006568]	amino acid binding [GO:0016597]; heme binding [GO:0020037]; identical protein binding [GO:0042802]; metal ion binding [GO:0046872]; oxygen binding [GO:0019825]; tryptophan 2,3-dioxygenase activity [GO:0004833]		GO:0004833; GO:0006568; GO:0016597; GO:0019441; GO:0019442; GO:0019825; GO:0020037; GO:0042802; GO:0046872; GO:0051289; GO:1904842	R-MMU-71240;	mmu:56720;	16.9806	16.8388	17.1427	16.7966	16.6846	16.6629	16.9833	16.8394	16.7038	17.1011	17.1245	16.7611	16.7516	17.0526	17.2338
Ddx5_Q61656	0.422802	1.62187	1.37516	-0.0771659	-0.831848	0.394091	-0.993411	0.63641	-1.09198	0.791423	0.92494	-1.45569	0.316404	-0.799033	-1.23397	Ddx5	Probable ATP-dependent RNA helicase DDX5	Q61656	0.0307707	0.428143	0.651938	-0.0307707	sp|Q61656|DDX5_MOUSE Probable ATP-dependent RNA helicase DDX5 OS=Mus musculus OX=10090 GN=Ddx5 PE=1 SV=2	FUNCTION: Involved in the alternative regulation of pre-mRNA splicing; its RNA helicase activity is necessary for increasing tau exon 10 inclusion and occurs in a RBM4-dependent manner. Binds to the tau pre-mRNA in the stem-loop region downstream of exon 10. The rate of ATP hydrolysis is highly stimulated by single-stranded RNA. Involved in transcriptional regulation; the function is independent of the RNA helicase activity. Transcriptional coactivator for androgen receptor AR but probably not ESR1. Synergizes with DDX17 and SRA1 RNA to activate MYOD1 transcriptional activity and involved in skeletal muscle differentiation. Transcriptional coactivator for p53/TP53 and involved in p53/TP53 transcriptional response to DNA damage and p53/TP53-dependent apoptosis. Transcriptional coactivator for RUNX2 and involved in regulation of osteoblast differentiation. Acts as transcriptional repressor in a promoter-specific manner; the function probably involves association with histone deacetylases, such as HDAC1. As component of a large PER complex is involved in the inhibition of 3' transcriptional termination of circadian target genes such as PER1 and NR1D1 and the control of the circadian rhythms. {ECO:0000269|PubMed:17011493, ECO:0000269|PubMed:17960593, ECO:0000269|PubMed:22767893}.	SUBCELLULAR LOCATION: Nucleus {ECO:0000250|UniProtKB:P17844}. Nucleus, nucleolus {ECO:0000250|UniProtKB:P17844}. Cytoplasm {ECO:0000250|UniProtKB:P17844}. Note=During the G0 phase, predominantly located in the nucleus. Cytoplasmic levels increase during the G1/S phase. During the M phase, located at the vicinity of the condensed chromosomes. At G1, localizes in the cytoplasm. {ECO:0000250|UniProtKB:P17844}.		alternative mRNA splicing, via spliceosome [GO:0000380]; androgen receptor signaling pathway [GO:0030521]; BMP signaling pathway [GO:0030509]; circadian rhythm [GO:0007623]; epithelial to mesenchymal transition [GO:0001837]; intracellular estrogen receptor signaling pathway [GO:0030520]; intrinsic apoptotic signaling pathway by p53 class mediator [GO:0072332]; mRNA transcription [GO:0009299]; myoblast differentiation [GO:0045445]; negative regulation of transcription by RNA polymerase II [GO:0000122]; nuclear-transcribed mRNA catabolic process [GO:0000956]; positive regulation of DNA damage response, signal transduction by p53 class mediator [GO:0043517]; positive regulation of production of miRNAs involved in gene silencing by miRNA [GO:1903800]; positive regulation of transcription, DNA-templated [GO:0045893]; pri-miRNA transcription by RNA polymerase II [GO:0061614]; protein import into nucleus [GO:0006606]; regulation of alternative mRNA splicing, via spliceosome [GO:0000381]; regulation of androgen receptor signaling pathway [GO:0060765]; regulation of osteoblast differentiation [GO:0045667]; regulation of skeletal muscle cell differentiation [GO:2001014]; regulation of transcription by RNA polymerase II [GO:0006357]; regulation of viral genome replication [GO:0045069]	androgen receptor binding [GO:0050681]; ATP binding [GO:0005524]; ATP hydrolysis activity [GO:0016887]; calcium-dependent protein binding [GO:0048306]; calmodulin binding [GO:0005516]; enzyme binding [GO:0019899]; MH2 domain binding [GO:0035500]; mRNA 3'-UTR binding [GO:0003730]; pre-mRNA binding [GO:0036002]; primary miRNA binding [GO:0070878]; promoter-specific chromatin binding [GO:1990841]; ribonucleoprotein complex binding [GO:0043021]; RNA binding [GO:0003723]; RNA helicase activity [GO:0003724]; R-SMAD binding [GO:0070412]; SMAD binding [GO:0046332]; transcription coregulator activity [GO:0003712]	catalytic step 2 spliceosome [GO:0071013]; cytoplasm [GO:0005737]; nucleolus [GO:0005730]; nucleoplasm [GO:0005654]; nucleus [GO:0005634]; ribonucleoprotein complex [GO:1990904]	GO:0000122; GO:0000380; GO:0000381; GO:0000956; GO:0001837; GO:0003712; GO:0003723; GO:0003724; GO:0003730; GO:0005516; GO:0005524; GO:0005634; GO:0005654; GO:0005730; GO:0005737; GO:0006357; GO:0006606; GO:0007623; GO:0009299; GO:0016887; GO:0019899; GO:0030509; GO:0030520; GO:0030521; GO:0035500; GO:0036002; GO:0043021; GO:0043517; GO:0045069; GO:0045445; GO:0045667; GO:0045893; GO:0046332; GO:0048306; GO:0050681; GO:0060765; GO:0061614; GO:0070412; GO:0070878; GO:0071013; GO:0072332; GO:1903800; GO:1990841; GO:1990904; GO:2001014	R-MMU-3899300;R-MMU-72163;R-MMU-9018519;		20.4044	20.4764	20.4616	20.3743	20.329	20.4026	20.3193	20.4172	20.3133	20.4265	20.4345	20.2915	20.398	20.3309	20.3048
Arsg_Q3TYD4	0.765755	1.37244	0.0604215	-0.829848	-1.30399	0.171698	-1.83623	1.03071	0.156623	-0.195074	0.869921	-1.688	0.0911676	0.436533	0.89787	Arsg	Arylsulfatase G	Q3TYD4	0.0478933	0.428201	0.651938	0.0478933	sp|Q3TYD4|ARSG_MOUSE Arylsulfatase G OS=Mus musculus OX=10090 GN=Arsg PE=2 SV=1	FUNCTION: Displays arylsulfatase activity at acidic pH towards the artificial substrate p-nitrocatechol sulfate (PubMed:25135642). Catalyzes the hydrolysis of the 3-sulfate groups of the N-sulfo-D-glucosamine 3-O-sulfate units of heparin (PubMed:22689975). {ECO:0000269|PubMed:22689975, ECO:0000269|PubMed:25135642}.	SUBCELLULAR LOCATION: Lysosome {ECO:0000269|PubMed:25135642}. Note=The 63-kDa precursor protein localizes to pre-lysosomal compartments and tightly associates with organelle membranes, most likely the endoplasmic reticulum. In contrast, proteolytically processed fragments of 34-, 18- and 10-kDa are found in lysosomal fractions and lose their membrane association. {ECO:0000269|PubMed:25135642}.		sulfur compound metabolic process [GO:0006790]	arylsulfatase activity [GO:0004065]; metal ion binding [GO:0046872]; N-sulfoglucosamine-3-sulfatase activity [GO:0033889]	endoplasmic reticulum [GO:0005783]; extracellular space [GO:0005615]; lysosome [GO:0005764]	GO:0004065; GO:0005615; GO:0005764; GO:0005783; GO:0006790; GO:0033889; GO:0046872	R-MMU-1660662;R-MMU-1663150;	mmu:74008;	14.132	14.1998	14.0532	13.9537	13.9007	14.0656	13.8412	14.1617	14.064	14.0246	14.1437	13.8578	14.0566	14.0952	14.1468
Pctp_P53808	0.458622	-0.995323	-0.708671	0.690595	0.368346	-0.658043	-0.625108	1.39315	1.90495	-0.742713	-0.553328	0.673976	1.10105	-0.925674	-1.38184	Pctp	Phosphatidylcholine transfer protein	P53808	0.135668	0.428361	0.652031	0.135668	sp|P53808|PPCT_MOUSE Phosphatidylcholine transfer protein OS=Mus musculus OX=10090 GN=Pctp PE=1 SV=2	FUNCTION: Catalyzes the transfer of phosphatidylcholine between membranes. Binds a single lipid molecule.	SUBCELLULAR LOCATION: Cytoplasm {ECO:0000269|PubMed:10500206}.		cholesterol metabolic process [GO:0008203]; negative regulation of cold-induced thermogenesis [GO:0120163]; phospholipid transport [GO:0015914]	phosphatidylcholine binding [GO:0031210]; phosphatidylcholine transporter activity [GO:0008525]	cytoplasm [GO:0005737]	GO:0005737; GO:0008203; GO:0008525; GO:0015914; GO:0031210; GO:0120163	R-MMU-1483191;R-MMU-77289;		17.6483	17.1472	17.246	17.7282	17.6171	17.2634	17.2748	17.9703	18.1467	17.2342	17.2995	17.7225	17.8697	17.1712	17.0139
Zbtb11_G5E8B9	0.593941	-0.496345	-1.21744	0.213047	0.142042	0.534562	-1.25126	-0.328135	2	-0.371455	-0.945692	-0.0209395	1.66986	0.567559	-1.17835	Zbtb11		G5E8B9	0.102389	0.428536	0.652146	0.102389	sp|G5E8B9|ZBT11_MOUSE Zinc finger and BTB domain-containing protein 11 OS=Mus musculus OX=10090 GN=Zbtb11 PE=2 SV=1	FUNCTION: May be involved in transcriptional regulation. {ECO:0000250|UniProtKB:O95625}.	SUBCELLULAR LOCATION: Nucleus, nucleolus {ECO:0000250|UniProtKB:O95625}.		regulation of transcription, DNA-templated [GO:0006355]	DNA-binding transcription factor activity, RNA polymerase II-specific [GO:0000981]; metal ion binding [GO:0046872]; RNA polymerase II cis-regulatory region sequence-specific DNA binding [GO:0000978]	nucleolus [GO:0005730]; nucleoplasm [GO:0005654]; nucleus [GO:0005634]	GO:0000978; GO:0000981; GO:0005634; GO:0005654; GO:0005730; GO:0006355; GO:0046872		mmu:271377;	11.6594	11.378	11.192	11.5611	11.5428	11.644	11.1833	11.4215	12.045	11.4103	11.2621	11.5007	11.937	11.6526	11.2021
Pex26_Q8BGI5	0.808465	-0.513432	0.383702	-0.233745	-1.37378	-1.01532	0.347	0.072862	-1.26736	-0.37385	0.0316742	0.443416	2	-0.256884	0.153719	Pex26	Peroxisome assembly protein 26	Q8BGI5	0.0479444	0.428757	0.652331	0.0479444	sp|Q8BGI5|PEX26_MOUSE Peroxisome assembly protein 26 OS=Mus musculus OX=10090 GN=Pex26 PE=1 SV=2	FUNCTION: Probably required for protein import into peroxisomes. Anchors PEX1 and PEX6 to peroxisome membranes, possibly to form heteromeric AAA ATPase complexes required for the import of proteins into peroxisomes. Involved in the import of catalase and proteins containing a PTS2 target sequence, but not in import of proteins with a PTS1 target sequence (By similarity). {ECO:0000250}.	SUBCELLULAR LOCATION: Peroxisome membrane {ECO:0000250}; Single-pass type II membrane protein {ECO:0000250}.		protein import into peroxisome matrix [GO:0016558]; protein import into peroxisome membrane [GO:0045046]	ATPase binding [GO:0051117]; protein-containing complex binding [GO:0044877]; protein C-terminus binding [GO:0008022]	integral component of peroxisomal membrane [GO:0005779]; peroxisome [GO:0005777]	GO:0005777; GO:0005779; GO:0008022; GO:0016558; GO:0044877; GO:0045046; GO:0051117	R-MMU-9033241;R-MMU-9603798;	mmu:74043;	15.2637	15.1156	15.2161	15.1469	15.0192	15.0593	15.212	15.1813	15.0311	15.1312	15.1767	15.2228	15.4862	15.1443	15.1903
Ppia_P17742	-1.24368	0.730672	-0.0628958	-0.318306	1.1763	0.499327	0.848306	-1.35426	1.79135	0.0276392	0.301717	0.577126	-0.158207	-1.46325	-1.35185	Ppia	Peptidyl-prolyl cis-trans isomerase A;Peptidyl-prolyl cis-trans isomerase A, N-terminally processed	P17742	0.0437904	0.429137	0.652758	-0.0437904	sp|P17742|PPIA_MOUSE Peptidyl-prolyl cis-trans isomerase A OS=Mus musculus OX=10090 GN=Ppia PE=1 SV=2	FUNCTION: Catalyzes the cis-trans isomerization of proline imidic peptide bonds in oligopeptides (PubMed:24429998). Exerts a strong chemotactic effect on leukocytes partly through activation of one of its membrane receptors BSG/CD147, initiating a signaling cascade that culminates in MAPK/ERK activation (By similarity). Activates endothelial cells (ECs) in a proinflammatory manner by stimulating activation of NF-kappa-B and ERK, JNK and p38 MAP-kinases and by inducing expression of adhesion molecules including SELE and VCAM1 (By similarity). Induces apoptosis in ECs by promoting the FOXO1-dependent expression of CCL2 and BCL2L11 which are involved in EC chemotaxis and apoptosis (By similarity). In response to oxidative stress, initiates proapoptotic and antiapoptotic signaling in ECs via activation of NF-kappa-B and AKT1 and up-regulation of antiapoptotic protein BCL2 (By similarity). Negatively regulates MAP3K5/ASK1 kinase activity, autophosphorylation and oxidative stress-induced apoptosis mediated by MAP3K5/ASK1 (By similarity). Necessary for the assembly of TARDBP in heterogeneous nuclear ribonucleoprotein (hnRNP) complexes and regulates TARDBP binding to RNA UG repeats and TARDBP-dependent expression of HDAC6, ATG7 and VCP which are involved in clearance of protein aggregates (PubMed:25678563). Plays an important role in platelet activation and aggregation (PubMed:24429998). Regulates calcium mobilization and integrin ITGA2B:ITGB3 bidirectional signaling via increased ROS production as well as by facilitating the interaction between integrin and the cell cytoskeleton (PubMed:24429998). Binds heparan sulfate glycosaminoglycans (By similarity). {ECO:0000250|UniProtKB:P62937, ECO:0000269|PubMed:24429998, ECO:0000269|PubMed:25678563}.	SUBCELLULAR LOCATION: Cytoplasm {ECO:0000250|UniProtKB:P62937}. Secreted {ECO:0000250|UniProtKB:P62937}. Nucleus {ECO:0000250|UniProtKB:P62937}. Note=Secretion occurs in response to oxidative stress in vascular smooth muscle through a vesicular secretory pathway that involves actin remodeling and myosin II activation, and mediates ERK1/2 activation. {ECO:0000250|UniProtKB:P62937}.		activation of protein kinase B activity [GO:0032148]; apoptotic process [GO:0006915]; cell adhesion molecule production [GO:0060352]; cellular response to oxidative stress [GO:0034599]; endothelial cell activation [GO:0042118]; leukocyte chemotaxis [GO:0030595]; lipid droplet organization [GO:0034389]; negative regulation of oxidative stress-induced intrinsic apoptotic signaling pathway [GO:1902176]; negative regulation of protein K48-linked ubiquitination [GO:0061944]; negative regulation of protein kinase activity [GO:0006469]; negative regulation of protein phosphorylation [GO:0001933]; negative regulation of stress-activated MAPK cascade [GO:0032873]; negative regulation of viral life cycle [GO:1903901]; neuron differentiation [GO:0030182]; neutrophil chemotaxis [GO:0030593]; platelet activation [GO:0030168]; platelet aggregation [GO:0070527]; positive regulation of MAPK cascade [GO:0043410]; positive regulation of NF-kappaB transcription factor activity [GO:0051092]; positive regulation of protein dephosphorylation [GO:0035307]; positive regulation of protein phosphorylation [GO:0001934]; positive regulation of protein secretion [GO:0050714]; positive regulation of viral genome replication [GO:0045070]; protein folding [GO:0006457]; protein peptidyl-prolyl isomerization [GO:0000413]; regulation of apoptotic signaling pathway [GO:2001233]; regulation of viral genome replication [GO:0045069]	cyclosporin A binding [GO:0016018]; heparan sulfate binding [GO:1904399]; integrin binding [GO:0005178]; peptidyl-prolyl cis-trans isomerase activity [GO:0003755]	cytoplasm [GO:0005737]; cytosol [GO:0005829]; extracellular region [GO:0005576]; extracellular space [GO:0005615]; intracellular membrane-bounded organelle [GO:0043231]; myelin sheath [GO:0043209]; nucleus [GO:0005634]; protein-containing complex [GO:0032991]	GO:0000413; GO:0001933; GO:0001934; GO:0003755; GO:0005178; GO:0005576; GO:0005615; GO:0005634; GO:0005737; GO:0005829; GO:0006457; GO:0006469; GO:0006915; GO:0016018; GO:0030168; GO:0030182; GO:0030593; GO:0030595; GO:0032148; GO:0032873; GO:0032991; GO:0034389; GO:0034599; GO:0035307; GO:0042118; GO:0043209; GO:0043231; GO:0043410; GO:0045069; GO:0045070; GO:0050714; GO:0051092; GO:0060352; GO:0061944; GO:0070527; GO:1902176; GO:1903901; GO:1904399; GO:2001233	R-MMU-210991;R-MMU-6798695;	mmu:268373;	22.6702	22.8682	22.7886	22.763	22.9129	22.845	22.88	22.6591	22.9746	22.7977	22.8252	22.8528	22.779	22.6481	22.6593
Irf2bp2_E9Q1P8	1.38279	-0.0496603	-0.738532	0.587949	-0.0216272	-0.633439	-2	0.608955	0.189217	0.570773	0.0740787	-0.21593	1.77207	0.14074	-1.58551	Irf2bp2	Interferon regulatory factor 2-binding protein 2	E9Q1P8	0.0553602	0.429419	0.652967	0.0553602	sp|E9Q1P8|I2BP2_MOUSE Interferon regulatory factor 2-binding protein 2 OS=Mus musculus OX=10090 GN=Irf2bp2 PE=1 SV=1	FUNCTION: Acts as a transcriptional corepressor in a IRF2-dependent manner, this repression is not mediated by histone deacetylase activities. Represses the NFAT1-dependent transactivation of NFAT-responsive promoters. Acts as a coactivator of VEGFA expression in cardiac and skeletal muscles. Plays a role in immature B-cell differentiation (By similarity). {ECO:0000250|UniProtKB:Q7Z5L9}.	SUBCELLULAR LOCATION: Cytoplasm {ECO:0000250}. Nucleus {ECO:0000250}.		immature B cell differentiation [GO:0002327]; negative regulation of transcription by RNA polymerase II [GO:0000122]; regulation of transcription by RNA polymerase II [GO:0006357]	metal ion binding [GO:0046872]; transcription corepressor activity [GO:0003714]	cytoplasm [GO:0005737]; nucleoplasm [GO:0005654]; nucleus [GO:0005634]	GO:0000122; GO:0002327; GO:0003714; GO:0005634; GO:0005654; GO:0005737; GO:0006357; GO:0046872		mmu:270110;	14.7167	14.5262	14.4347	14.611	14.53	14.4486	14.256	14.6138	14.558	14.6087	14.5427	14.5041	14.7685	14.5516	14.322
Iws1_Q8C1D8	1.62002	-0.221908	-0.397511	-0.264334	0.195699	-1.19044	-1.3777	2	-1.04638	1.08641	0.46408	-0.926454	0.340059	-0.28468	-0.0455874	Iws1	Protein IWS1 homolog	Q8C1D8	0.0430027	0.429474	0.652967	0.0430027	sp|Q8C1D8|IWS1_MOUSE Protein IWS1 homolog OS=Mus musculus OX=10090 GN=Iws1 PE=1 SV=1	FUNCTION: Transcription factor which plays a key role in defining the composition of the RNA polymerase II (RNAPII) elongation complex and in modulating the production of mature mRNA transcripts. Acts as an assembly factor to recruit various factors to the RNAPII elongation complex and is recruited to the complex via binding to the transcription elongation factor SUPT6H bound to the C-terminal domain (CTD) of the RNAPII subunit RPB1 (POLR2A). The SUPT6H:IWS1:CTD complex recruits mRNA export factors (ALYREF/THOC4, EXOSC10) as well as histone modifying enzymes (such as SETD2) to ensure proper mRNA splicing, efficient mRNA export and elongation-coupled H3K36 methylation, a signature chromatin mark of active transcription (By similarity). {ECO:0000250}.	SUBCELLULAR LOCATION: Nucleus {ECO:0000255|PROSITE-ProRule:PRU00649}.		mRNA processing [GO:0006397]; poly(A)+ mRNA export from nucleus [GO:0016973]; regulation of histone H3-K36 trimethylation [GO:2001253]; regulation of histone H4 acetylation [GO:0090239]; regulation of mRNA export from nucleus [GO:0010793]; regulation of mRNA processing [GO:0050684]; RNA splicing [GO:0008380]		nucleoplasm [GO:0005654]; nucleus [GO:0005634]	GO:0005634; GO:0005654; GO:0006397; GO:0008380; GO:0010793; GO:0016973; GO:0050684; GO:0090239; GO:2001253	R-MMU-112382;R-MMU-674695;R-MMU-75955;	mmu:73473;	17.4077	17.227	17.2098	17.2228	17.268	17.1319	17.1136	17.4498	17.1461	17.3554	17.2943	17.1579	17.2821	17.2208	17.2443
Fmo2_Q8K2I3	1.84693	-0.626972	-0.537832	1.7268	1.24843	-1.00337	-1.18849	0.613294	0.527702	-0.610458	-0.805492	0.112235	0.212218	-0.938462	-0.576532	Fmo2	Dimethylaniline monooxygenase [N-oxide-forming] 2	Q8K2I3	0.134233	0.429755	0.653126	-0.134233	sp|Q8K2I3|FMO2_MOUSE Dimethylaniline monooxygenase [N-oxide-forming] 2 OS=Mus musculus OX=10090 GN=Fmo2 PE=1 SV=3	FUNCTION: This protein is involved in the oxidative metabolism of a variety of xenobiotics such as drugs and pesticides. Shows catalytic activity towards methimazole, thiourea, trimethylamine, and the insecticide phorate.	SUBCELLULAR LOCATION: Microsome membrane {ECO:0000250|UniProtKB:P17635}; Single-pass membrane protein {ECO:0000250|UniProtKB:P17635}. Endoplasmic reticulum membrane {ECO:0000250|UniProtKB:P17635}; Single-pass membrane protein {ECO:0000250|UniProtKB:P17635}.		NADPH oxidation [GO:0070995]; NADP metabolic process [GO:0006739]; organic acid metabolic process [GO:0006082]; oxygen metabolic process [GO:0072592]; toxin metabolic process [GO:0009404]; xenobiotic metabolic process [GO:0006805]	flavin adenine dinucleotide binding [GO:0050660]; monooxygenase activity [GO:0004497]; N,N-dimethylaniline monooxygenase activity [GO:0004499]; NADP binding [GO:0050661]	endoplasmic reticulum membrane [GO:0005789]; integral component of membrane [GO:0016021]; membrane [GO:0016020]	GO:0004497; GO:0004499; GO:0005789; GO:0006082; GO:0006739; GO:0006805; GO:0009404; GO:0016020; GO:0016021; GO:0050660; GO:0050661; GO:0070995; GO:0072592	R-MMU-217271;	mmu:55990;	18.2359	17.39	17.4204	18.1949	18.0313	17.2613	17.198	17.8141	17.7848	17.3956	17.3289	17.6427	17.6769	17.2835	17.4072
Mlst8_Q9DCJ1	1.0278	0.43845	0.272158	0.771405	-0.096893	-0.630518	-0.274968	0.471542	1.00711	-0.307581	-0.176427	-0.220328	1.51044	-1.29734	-2	Mlst8	Target of rapamycin complex subunit LST8	Q9DCJ1	0.0723115	0.429777	0.653126	-0.0723115	sp|Q9DCJ1|LST8_MOUSE Target of rapamycin complex subunit LST8 OS=Mus musculus OX=10090 GN=Mlst8 PE=1 SV=1	FUNCTION: Subunit of both mTORC1 and mTORC2, which regulates cell growth and survival in response to nutrient and hormonal signals. mTORC1 is activated in response to growth factors or amino acids. Growth factor-stimulated mTORC1 activation involves a AKT1-mediated phosphorylation of TSC1-TSC2, which leads to the activation of the RHEB GTPase that potently activates the protein kinase activity of mTORC1. Amino acid-signaling to mTORC1 requires its relocalization to the lysosomes mediated by the Ragulator complex and the Rag GTPases. Activated mTORC1 up-regulates protein synthesis by phosphorylating key regulators of mRNA translation and ribosome synthesis. mTORC1 phosphorylates EIF4EBP1 and releases it from inhibiting the elongation initiation factor 4E (eiF4E). mTORC1 phosphorylates and activates S6K1 at 'Thr-389', which then promotes protein synthesis by phosphorylating PDCD4 and targeting it for degradation. Within mTORC1, LST8 interacts directly with MTOR and enhances its kinase activity. In nutrient-poor conditions, stabilizes the MTOR-RPTOR interaction and favors RPTOR-mediated inhibition of MTOR activity. mTORC2 is also activated by growth factors, but seems to be nutrient-insensitive. mTORC2 seems to function upstream of Rho GTPases to regulate the actin cytoskeleton, probably by activating one or more Rho-type guanine nucleotide exchange factors. mTORC2 promotes the serum-induced formation of stress-fibers or F-actin. mTORC2 plays a critical role in AKT1 'Ser-473' phosphorylation, which may facilitate the phosphorylation of the activation loop of AKT1 on 'Thr-308' by PDK1 which is a prerequisite for full activation. mTORC2 regulates the phosphorylation of SGK1 at 'Ser-422'. mTORC2 also modulates the phosphorylation of PRKCA on 'Ser-657'. {ECO:0000250|UniProtKB:Q9BVC4, ECO:0000269|PubMed:17141160}.	SUBCELLULAR LOCATION: Cytoplasm {ECO:0000250|UniProtKB:Q9Z2K5}.		phosphorylation [GO:0016310]; positive regulation of actin filament polymerization [GO:0030838]; positive regulation of peptidyl-tyrosine phosphorylation [GO:0050731]; positive regulation of TOR signaling [GO:0032008]; regulation of actin cytoskeleton organization [GO:0032956]; regulation of GTPase activity [GO:0043087]; TORC1 signaling [GO:0038202]; TOR signaling [GO:0031929]	protein serine/threonine kinase activator activity [GO:0043539]	cytoplasm [GO:0005737]; cytosol [GO:0005829]; TORC1 complex [GO:0031931]; TORC2 complex [GO:0031932]	GO:0005737; GO:0005829; GO:0016310; GO:0030838; GO:0031929; GO:0031931; GO:0031932; GO:0032008; GO:0032956; GO:0038202; GO:0043087; GO:0043539; GO:0050731	R-MMU-1257604;R-MMU-1632852;R-MMU-165159;R-MMU-166208;R-MMU-3371571;R-MMU-380972;R-MMU-389357;R-MMU-5218920;R-MMU-5628897;R-MMU-6804757;R-MMU-8943724;R-MMU-9639288;	mmu:56716;	15.4989	15.3933	15.3636	15.453	15.2975	15.2019	15.2656	15.3993	15.4952	15.2597	15.2832	15.2754	15.5853	15.0825	14.868
Adap2_Q8R2V5	-0.753593	0.410815	0.82925	0.527928	-1.95484	-0.680299	-0.0337588	0.253656	0.77235	-1.41683	0.102418	0.129556	2	-0.419787	-0.0337302	Adap2	Arf-GAP with dual PH domain-containing protein 2	Q8R2V5	0.0411961	0.429922	0.653195	0.0411961	sp|Q8R2V5|ADAP2_MOUSE Arf-GAP with dual PH domain-containing protein 2 OS=Mus musculus OX=10090 GN=Adap2 PE=1 SV=1	FUNCTION: GTPase-activating protein for the ADP ribosylation factor family (Potential). Binds phosphatidylinositol 3,4,5-trisphosphate (PtdInsP3) and inositol 1,3,4,5-tetrakisphosphate (InsP4). Possesses a stoichiometry of two binding sites for InsP4 with identical affinity (By similarity). {ECO:0000250, ECO:0000305}.	SUBCELLULAR LOCATION: Cytoplasm {ECO:0000250}. Cell membrane {ECO:0000250}. Note=Constitutively associated with the plasma membrane. Excluded from the nucleus (By similarity). {ECO:0000250}.		heart development [GO:0007507]; inositol lipid-mediated signaling [GO:0048017]; positive regulation of GTPase activity [GO:0043547]	1-phosphatidylinositol binding [GO:0005545]; GTPase activator activity [GO:0005096]; inositol 1,3,4,5 tetrakisphosphate binding [GO:0043533]; metal ion binding [GO:0046872]; phosphatidylinositol-3,4,5-trisphosphate binding [GO:0005547]; phosphatidylinositol-3,4-bisphosphate binding [GO:0043325]; phosphatidylinositol-4,5-bisphosphate binding [GO:0005546]	cytoplasm [GO:0005737]; intracellular membrane-bounded organelle [GO:0043231]; membrane [GO:0016020]; mitochondrial envelope [GO:0005740]; plasma membrane [GO:0005886]	GO:0005096; GO:0005545; GO:0005546; GO:0005547; GO:0005737; GO:0005740; GO:0005886; GO:0007507; GO:0016020; GO:0043231; GO:0043325; GO:0043533; GO:0043547; GO:0046872; GO:0048017		mmu:216991;	14.7689	14.8771	14.916	14.888	14.6572	14.7757	14.8358	14.8625	14.9107	14.7072	14.8484	14.851	15.0497	14.7999	14.8358
Nkap_Q9D0F4	1.89428	-0.324052	1.03978	-1.02712	0.23381	-0.330673	0.343628	-0.756816	0.81525	0.98653	1.03944	-1.51709	-0.922714	-0.31422	-1.16004	Nkap	NF-kappa-B-activating protein	Q9D0F4	0.032551	0.430052	0.65324	-0.032551	sp|Q9D0F4|NKAP_MOUSE NF-kappa-B-activating protein OS=Mus musculus OX=10090 GN=Nkap PE=2 SV=1;sp|Q5SZT7|NKAPL_MOUSE NKAP-like protein OS=Mus musculus OX=10090 GN=Nkapl PE=1 SV=1	FUNCTION: Acts as a transcriptional repressor. Plays a role as a transcriptional corepressor of the Notch-mediated signaling required for T-cell development. Also involved in the TNF and IL-1 induced NF-kappa-B activation. Associates with chromatin at the Notch-regulated SKP2 promoter (By similarity). {ECO:0000250|UniProtKB:Q8N5F7}.	SUBCELLULAR LOCATION: Nucleus {ECO:0000250}.		granulocyte differentiation [GO:0030851]; hematopoietic stem cell proliferation [GO:0071425]; hemopoiesis [GO:0030097]; negative regulation of transcription, DNA-templated [GO:0045892]; negative regulation of transcription by RNA polymerase II [GO:0000122]; Notch signaling pathway [GO:0007219]; positive regulation of alpha-beta T cell differentiation [GO:0046638]; regulation of gene expression [GO:0010468]; stem cell population maintenance [GO:0019827]; T cell differentiation in thymus [GO:0033077]	chromatin binding [GO:0003682]; chromatin DNA binding [GO:0031490]	cytosol [GO:0005829]; nucleoplasm [GO:0005654]; nucleus [GO:0005634]	GO:0000122; GO:0003682; GO:0005634; GO:0005654; GO:0005829; GO:0007219; GO:0010468; GO:0019827; GO:0030097; GO:0030851; GO:0031490; GO:0033077; GO:0045892; GO:0046638; GO:0071425		mmu:67050;	15.7638	15.6165	15.707	15.5698	15.6535	15.616	15.6608	15.5877	15.6921	15.7035	15.707	15.5372	15.5767	15.6171	15.5609
Clcn4_Q61418	0.743706	1.49977	0.817444	-0.977494	-1.99349	0.211217	1.16421	-1.08463	0.605113	-0.363999	0.838744	0.207876	-0.895084	0.195489	-0.968876	Clcn4	H(+)/Cl(-) exchange transporter 4	Q61418	0.127646	0.430342	0.653445	-0.127646	sp|Q61418|CLCN4_MOUSE H(+)/Cl(-) exchange transporter 4 OS=Mus musculus OX=10090 GN=Clcn4 PE=2 SV=2	FUNCTION: Strongly outwardly rectifying, electrogenic H(+)/Cl(-)exchanger which mediates the exchange of chloride ions against protons (By similarity). The CLC channel family contains both chloride channels and proton-coupled anion transporters that exchange chloride or another anion for protons (By similarity). The presence of conserved gating glutamate residues is typical for family members that function as antiporters (By similarity). {ECO:0000250|UniProtKB:P51793}.	SUBCELLULAR LOCATION: Early endosome membrane {ECO:0000250|UniProtKB:P51794}; Multi-pass membrane protein {ECO:0000255}. Late endosome membrane {ECO:0000250|UniProtKB:P51794}; Multi-pass membrane protein {ECO:0000255}. Endoplasmic reticulum membrane {ECO:0000250|UniProtKB:P51793}; Multi-pass membrane protein {ECO:0000255}. Lysosome membrane {ECO:0000250|UniProtKB:P51793}; Multi-pass membrane protein {ECO:0000255}. Recycling endosome membrane {ECO:0000250|UniProtKB:P51793}; Multi-pass membrane protein {ECO:0000255}. Note=Localizes to late endosome membrane, lysosome membrane and recycling endosome membrane in the presence of CLCN3. {ECO:0000250|UniProtKB:P51793}.		chloride transport [GO:0006821]; non-motile cilium assembly [GO:1905515]	antiporter activity [GO:0015297]; ATP binding [GO:0005524]; solute:proton antiporter activity [GO:0015299]; voltage-gated chloride channel activity [GO:0005247]	ciliary base [GO:0097546]; early endosome [GO:0005769]; early endosome membrane [GO:0031901]; endoplasmic reticulum membrane [GO:0005789]; endosome membrane [GO:0010008]; Golgi apparatus [GO:0005794]; integral component of plasma membrane [GO:0005887]; late endosome membrane [GO:0031902]; lysosomal membrane [GO:0005765]; recycling endosome [GO:0055037]; recycling endosome membrane [GO:0055038]; synaptic vesicle [GO:0008021]	GO:0005247; GO:0005524; GO:0005765; GO:0005769; GO:0005789; GO:0005794; GO:0005887; GO:0006821; GO:0008021; GO:0010008; GO:0015297; GO:0015299; GO:0031901; GO:0031902; GO:0055037; GO:0055038; GO:0097546; GO:1905515	R-MMU-2672351;	mmu:12727;	9.83138	10.0773	9.85536	9.27163	8.94123	9.65821	9.96812	9.23679	9.78631	9.47115	9.86228	9.65712	9.29843	9.65309	9.27444
Atp5e_P56382	-1.34826	-0.443508	-1.19834	0.102111	0.69307	-0.131897	0.86358	-1.33379	2	-0.267904	0.11694	1.47468	-0.0914396	-0.0567816	-0.591027	Atp5e	ATP synthase subunit epsilon, mitochondrial	P56382	0.135215	0.430386	0.653445	0.135215	sp|P56382|ATP5E_MOUSE ATP synthase subunit epsilon, mitochondrial OS=Mus musculus OX=10090 GN=Atp5f1e PE=1 SV=2	FUNCTION: Mitochondrial membrane ATP synthase (F(1)F(0) ATP synthase or Complex V) produces ATP from ADP in the presence of a proton gradient across the membrane which is generated by electron transport complexes of the respiratory chain. F-type ATPases consist of two structural domains, F(1) - containing the extramembraneous catalytic core, and F(0) - containing the membrane proton channel, linked together by a central stalk and a peripheral stalk. During catalysis, ATP synthesis in the catalytic domain of F(1) is coupled via a rotary mechanism of the central stalk subunits to proton translocation. Part of the complex F(1) domain and of the central stalk which is part of the complex rotary element. Rotation of the central stalk against the surrounding alpha(3)beta(3) subunits leads to hydrolysis of ATP in three separate catalytic sites on the beta subunits (By similarity). {ECO:0000250}.	SUBCELLULAR LOCATION: Mitochondrion. Mitochondrion inner membrane.		ATP metabolic process [GO:0046034]; ATP synthesis coupled proton transport [GO:0015986]; mitochondrial ATP synthesis coupled proton transport [GO:0042776]	hydrolase activity [GO:0016787]; protein-containing complex binding [GO:0044877]; proton-transporting ATP synthase activity, rotational mechanism [GO:0046933]; P-type proton-exporting transporter activity [GO:0008553]	mitochondrial inner membrane [GO:0005743]; mitochondrial proton-transporting ATP synthase complex [GO:0005753]; mitochondrial proton-transporting ATP synthase complex, catalytic sector F(1) [GO:0000275]; mitochondrion [GO:0005739]; proton-transporting ATP synthase complex, catalytic core F(1) [GO:0045261]	GO:0000275; GO:0005739; GO:0005743; GO:0005753; GO:0008553; GO:0015986; GO:0016787; GO:0042776; GO:0044877; GO:0045261; GO:0046034; GO:0046933	R-MMU-163210;R-MMU-8949613;	mmu:67126;	17.6363	17.9484	17.688	18.1366	18.3405	18.0559	18.3993	17.6413	18.8647	18.009	18.1418	18.6102	18.0699	18.0818	17.8975
Orai1_Q8BWG9	0.591331	-0.0302106	0.571649	0.2846	-0.358799	-1.6553	-0.929741	0.0090363	1.67577	0.295196	-0.258254	0.610152	1.6149	-0.645735	-1.7746	Orai1	Calcium release-activated calcium channel protein 1	Q8BWG9	0.0622892	0.430585	0.653596	0.0622892	sp|Q8BWG9|CRCM1_MOUSE Calcium release-activated calcium channel protein 1 OS=Mus musculus OX=10090 GN=Orai1 PE=2 SV=1	FUNCTION: Ca(2+) release-activated Ca(2+) (CRAC) channel subunit which mediates Ca(2+) influx following depletion of intracellular Ca(2+) stores and channel activation by the Ca(2+) sensor, STIM1. CRAC channels are the main pathway for Ca(2+) influx in T-cells and promote the immune response to pathogens by activating the transcription factor NFAT (By similarity). Plays a prominent role in Ca(2+) influx at the basolateral membrane of mammary epithelial cells independently of the Ca(2+) content of endoplasmic reticulum or Golgi stores. May mediate transepithelial transport of large quantities of Ca(2+) for milk secretion (PubMed:23840669) (By similarity). {ECO:0000250|UniProtKB:Q96D31, ECO:0000269|PubMed:23840669}.	SUBCELLULAR LOCATION: Cell membrane {ECO:0000250|UniProtKB:Q96D31}; Multi-pass membrane protein {ECO:0000250|UniProtKB:Q96D31}. Basolateral cell membrane {ECO:0000269|PubMed:23840669}; Multi-pass membrane protein {ECO:0000250|UniProtKB:Q96D31}. Note=Colocalizes with STIM1 at the cell membrane. {ECO:0000250|UniProtKB:Q96D31}.		adaptive immune response [GO:0002250]; calcium ion import [GO:0070509]; calcium ion transmembrane transport [GO:0070588]; mammary gland epithelium development [GO:0061180]; positive regulation of adenylate cyclase activity [GO:0045762]; positive regulation of calcium ion transport [GO:0051928]; regulation of calcium ion transport [GO:0051924]; store-operated calcium entry [GO:0002115]	calcium channel activity [GO:0005262]; calmodulin binding [GO:0005516]; identical protein binding [GO:0042802]; store-operated calcium channel activity [GO:0015279]	basolateral plasma membrane [GO:0016323]; cytosol [GO:0005829]; growth cone [GO:0030426]; integral component of plasma membrane [GO:0005887]; membrane [GO:0016020]; membrane raft [GO:0045121]; plasma membrane [GO:0005886]; plasma membrane raft [GO:0044853]; protein-containing complex [GO:0032991]	GO:0002115; GO:0002250; GO:0005262; GO:0005516; GO:0005829; GO:0005886; GO:0005887; GO:0015279; GO:0016020; GO:0016323; GO:0030426; GO:0032991; GO:0042802; GO:0044853; GO:0045121; GO:0045762; GO:0051924; GO:0051928; GO:0061180; GO:0070509; GO:0070588		mmu:109305;	14.5778	14.4831	14.5748	14.5311	14.4331	14.2356	14.3461	14.4891	14.743	14.5327	14.4484	14.5807	14.7338	14.3894	14.2174
Fnip1_Q68FD7	-0.201934	-1.37486	2	-0.830984	-0.151652	-0.6799	-0.397397	0.775803	-0.962021	1.31937	0.0604535	-1.1659	-0.125975	0.403025	1.23306	Fnip1	Folliculin-interacting protein 1	Q68FD7	0.0581935	0.430964	0.65402	0.0581935	sp|Q68FD7|FNIP1_MOUSE Folliculin-interacting protein 1 OS=Mus musculus OX=10090 GN=Fnip1 PE=1 SV=1	FUNCTION: Binding partner of the GTPase-activating protein FLCN: involved in the cellular response to amino acid availability by regulating the mTORC1 signaling cascade controlling the MiT/TFE factors TFEB and TFE3 (PubMed:23582324). In low-amino acid conditions, component of the lysosomal folliculin complex (LFC) on the membrane of lysosomes, which inhibits the GTPase-activating activity of FLCN, thereby inactivating mTORC1 and promoting nuclear translocation of TFEB and TFE3 (By similarity). Upon amino acid restimulation, disassembly of the LFC complex liberates the GTPase-activating activity of FLCN, leading to activation of mTORC1 and subsequent cytoplasmic retention of TFEB and TFE3 (By similarity). Required to promote FLCN recruitment to lysosomes and interaction with Rag GTPases (By similarity). Together with FLCN, regulates autophagy: following phosphorylation by ULK1, interacts with GABARAP and promotes autophagy (By similarity). In addition to its role in mTORC1 signaling, also acts as a co-chaperone of HSP90AA1/Hsp90: following gradual phosphorylation by CK2, inhibits the ATPase activity of HSP90AA1/Hsp90, leading to activate both kinase and non-kinase client proteins of HSP90AA1/Hsp90 (By similarity). Acts as a scaffold to load client protein FLCN onto HSP90AA1/Hsp90 (By similarity). Competes with the activating co-chaperone AHSA1 for binding to HSP90AA1, thereby providing a reciprocal regulatory mechanism for chaperoning of client proteins (By similarity). Also acts as a core component of the reductive stress response by inhibiting activation of mitochondria in normal conditions: in response to reductive stress, the conserved Cys degron is reduced, leading to recognition and polyubiquitylation by the CRL2(FEM1B) complex, followed by proteasomal degradation and subsequent activation of mitochondria to recalibrate reactive oxygen species (ROS) (PubMed:32941802). Required for B-cell development (PubMed:22709692, PubMed:27303042). {ECO:0000250|UniProtKB:Q8TF40, ECO:0000250|UniProtKB:Q9P278, ECO:0000269|PubMed:22709692, ECO:0000269|PubMed:23582324, ECO:0000269|PubMed:27303042, ECO:0000269|PubMed:32941802}.	SUBCELLULAR LOCATION: Lysosome membrane {ECO:0000250|UniProtKB:Q8TF40}. Cytoplasm, cytosol {ECO:0000250|UniProtKB:Q8TF40}. Note=Localizes to lysosome membrane in amino acid-depleted conditions and relocalizes to the cytosol upon refeeding. Colocalizes with FLCN in the cytoplasm. {ECO:0000250|UniProtKB:Q8TF40}.		cellular response to starvation [GO:0009267]; immature B cell differentiation [GO:0002327]; negative regulation of cell population proliferation [GO:0008285]; negative regulation of cysteine-type endopeptidase activity involved in apoptotic process [GO:0043154]; negative regulation of TOR signaling [GO:0032007]; negative regulation of transcription by RNA polymerase II [GO:0000122]; positive regulation of B cell apoptotic process [GO:0002904]; positive regulation of peptidyl-serine phosphorylation [GO:0033138]; positive regulation of protein-containing complex assembly [GO:0031334]; positive regulation of protein phosphorylation [GO:0001934]; positive regulation of TOR signaling [GO:0032008]; regulation of pro-B cell differentiation [GO:2000973]; regulation of protein phosphorylation [GO:0001932]; TOR signaling [GO:0031929]	ATPase inhibitor activity [GO:0042030]; chaperone binding [GO:0051087]; enzyme binding [GO:0019899]; guanyl-nucleotide exchange factor activity [GO:0005085]	cytoplasm [GO:0005737]; cytosol [GO:0005829]; lysosomal membrane [GO:0005765]	GO:0000122; GO:0001932; GO:0001934; GO:0002327; GO:0002904; GO:0005085; GO:0005737; GO:0005765; GO:0005829; GO:0008285; GO:0009267; GO:0019899; GO:0031334; GO:0031929; GO:0032007; GO:0032008; GO:0033138; GO:0042030; GO:0043154; GO:0051087; GO:2000973	R-MMU-9639288;	mmu:216742;	13.611	13.4453	13.936	13.5221	13.6181	13.5435	13.5834	13.7491	13.5036	13.8259	13.6481	13.4748	13.6217	13.6965	13.8137
Chd2_E9PZM4	1.1102	-0.14116	-0.480057	0.539006	0.165682	-1.21384	-1.54115	1.56201	0.764838	0.232427	-0.522054	0.0800152	1.4981	-0.46182	-1.59221	Chd2	Chromodomain-helicase-DNA-binding protein 2	E9PZM4	0.0524559	0.43107	0.65403	0.0524559	sp|E9PZM4|CHD2_MOUSE Chromodomain-helicase-DNA-binding protein 2 OS=Mus musculus OX=10090 GN=Chd2 PE=1 SV=1	FUNCTION: DNA-binding helicase that specifically binds to the promoter of target genes, leading to chromatin remodeling, possibly by promoting deposition of histone H3.3. Involved in myogenesis via interaction with MYOD1: binds to myogenic gene regulatory sequences and mediates incorporation of histone H3.3 prior to the onset of myogenic gene expression, promoting their expression. {ECO:0000269|PubMed:22569126}.	SUBCELLULAR LOCATION: Nucleus {ECO:0000269|PubMed:22569126}. Note=Binds to myogenic gene promoters.		cellular response to DNA damage stimulus [GO:0006974]; chromatin organization [GO:0006325]; hematopoietic stem cell differentiation [GO:0060218]; muscle organ development [GO:0007517]	ATP binding [GO:0005524]; ATP hydrolysis activity [GO:0016887]; DNA helicase activity [GO:0003678]; histone binding [GO:0042393]; RNA polymerase II cis-regulatory region sequence-specific DNA binding [GO:0000978]	nucleus [GO:0005634]	GO:0000978; GO:0003678; GO:0005524; GO:0005634; GO:0006325; GO:0006974; GO:0007517; GO:0016887; GO:0042393; GO:0060218		mmu:244059;	16.8363	16.6793	16.6368	16.7646	16.7178	16.5448	16.5037	16.893	16.793	16.7262	16.6316	16.7071	16.8849	16.6391	16.4973
Parg_O88622	-0.387031	0.114865	1.49509	-0.423447	-0.487821	1.79653	-0.389294	0.74461	-0.693244	0.152423	-0.332248	-0.462764	-2	-0.342388	1.33898	Parg	Poly(ADP-ribose) glycohydrolase	O88622	0.0365739	0.4314	0.654372	-0.0365739	sp|O88622|PARG_MOUSE Poly(ADP-ribose) glycohydrolase OS=Mus musculus OX=10090 GN=Parg PE=1 SV=2	FUNCTION: Poly(ADP-ribose) glycohydrolase that degrades poly(ADP-ribose) by hydrolyzing the ribose-ribose bonds present in poly(ADP-ribose). PARG acts both as an endo- and exoglycosidase, releasing poly(ADP-ribose) of different length as well as ADP-ribose monomers. It is however unable to cleave the ester bond between the terminal ADP-ribose and ADP-ribosylated residues, leaving proteins that are mono-ADP-ribosylated. Poly(ADP-ribose) is synthesized after DNA damage is only present transiently and is rapidly degraded by PARG. Required to prevent detrimental accumulation of poly(ADP-ribose) upon prolonged replicative stress, while it is not required for recovery from transient replicative stress. Responsible for the prevalence of mono-ADP-ribosylated proteins in cells, thanks to its ability to degrade poly(ADP-ribose) without cleaving the terminal protein-ribose bond. Required for retinoid acid-dependent gene transactivation, probably by removing poly(ADP-ribose) from histone demethylase KDM4D, allowing chromatin derepression at RAR-dependent gene promoters. Involved in the synthesis of ATP in the nucleus, together with PARP1, NMNAT1 and NUDT5. Nuclear ATP generation is required for extensive chromatin remodeling events that are energy-consuming. {ECO:0000250|UniProtKB:Q86W56}.	SUBCELLULAR LOCATION: Nucleus {ECO:0000250|UniProtKB:Q86W56}. Note=Colocalizes with PCNA at replication foci. Relocalizes to the cytoplasm in response to DNA damage (By similarity). {ECO:0000250|UniProtKB:Q86W56}.		ATP generation from poly-ADP-D-ribose [GO:1990966]; carbohydrate metabolic process [GO:0005975]; cellular response to DNA damage stimulus [GO:0006974]; detection of bacterium [GO:0016045]; nucleotide-sugar metabolic process [GO:0009225]; positive regulation of DNA repair [GO:0045739]; regulation of DNA repair [GO:0006282]; regulation of histone modification [GO:0031056]	alpha-amino-acid esterase activity [GO:0047658]; chromatin binding [GO:0003682]; poly(ADP-ribose) glycohydrolase activity [GO:0004649]	chromatin [GO:0000785]; cytoplasm [GO:0005737]; cytosol [GO:0005829]; intracellular membrane-bounded organelle [GO:0043231]; nucleoplasm [GO:0005654]; nucleus [GO:0005634]	GO:0000785; GO:0003682; GO:0004649; GO:0005634; GO:0005654; GO:0005737; GO:0005829; GO:0005975; GO:0006282; GO:0006974; GO:0009225; GO:0016045; GO:0031056; GO:0043231; GO:0045739; GO:0047658; GO:1990966	R-MMU-110362;		14.6488	14.6886	14.7983	14.6459	14.6407	14.8222	14.6486	14.7386	14.6244	14.6916	14.6531	14.6427	14.5108	14.6523	14.7859
Arhgap27_A2AB59	0.349469	0.0961831	-0.541707	0.39647	-0.202059	-0.774874	-0.77834	-0.165138	1.41202	0.311838	-0.556833	0.810643	2	-0.917072	-1.73126	Arhgap27	Rho GTPase-activating protein 27	A2AB59	0.162209	0.431495	0.654372	0.162209	sp|A2AB59|RHG27_MOUSE Rho GTPase-activating protein 27 OS=Mus musculus OX=10090 GN=Arhgap27 PE=1 SV=1	FUNCTION: Rho GTPase-activating protein which may be involved in clathrin-mediated endocytosis. GTPase activators for the Rho-type GTPases act by converting them to an inactive GDP-bound state. Has activity toward CDC42 and RAC1 (By similarity). {ECO:0000250}.	SUBCELLULAR LOCATION: Cytoplasm {ECO:0000250}. Membrane {ECO:0000250}; Peripheral membrane protein {ECO:0000250}.		positive regulation of GTPase activity [GO:0043547]; receptor-mediated endocytosis [GO:0006898]; regulation of GTPase activity [GO:0043087]; signal transduction [GO:0007165]	GTPase activator activity [GO:0005096]; SH3 domain binding [GO:0017124]	cytoplasm [GO:0005737]; endosome [GO:0005768]; membrane [GO:0016020]	GO:0005096; GO:0005737; GO:0005768; GO:0006898; GO:0007165; GO:0016020; GO:0017124; GO:0043087; GO:0043547	R-MMU-9013148;R-MMU-9013149;	mmu:544817;	11.5097	11.4042	11.1387	11.5292	11.2801	11.0417	11.0402	11.2955	11.9519	11.494	11.1324	11.7016	12.3177	10.9825	10.6436
Cpsf4_Q8BQZ5	2	0.0118891	0.440865	-0.201168	0.14318	-0.139834	-0.85553	1.95349	-1.1192	0.846445	-0.452012	-0.980294	-0.944264	-0.775473	-0.0602053	Cpsf4	Cleavage and polyadenylation specificity factor subunit 4	Q8BQZ5	0.0591706	0.431779	0.654573	-0.0591706	sp|Q8BQZ5|CPSF4_MOUSE Cleavage and polyadenylation specificity factor subunit 4 OS=Mus musculus OX=10090 GN=Cpsf4 PE=2 SV=1	FUNCTION: Component of the cleavage and polyadenylation specificity factor (CPSF) complex that play a key role in pre-mRNA 3'-end formation, recognizing the AAUAAA signal sequence and interacting with poly(A) polymerase and other factors to bring about cleavage and poly(A) addition. CPSF4 binds RNA polymers with a preference for poly(U) (By similarity). {ECO:0000250, ECO:0000269|PubMed:9512528}.	SUBCELLULAR LOCATION: Nucleus {ECO:0000250}.		pre-mRNA cleavage required for polyadenylation [GO:0098789]	RNA binding [GO:0003723]; sequence-specific double-stranded DNA binding [GO:1990837]; zinc ion binding [GO:0008270]	intracellular membrane-bounded organelle [GO:0043231]; mRNA cleavage and polyadenylation specificity factor complex [GO:0005847]; nucleoplasm [GO:0005654]	GO:0003723; GO:0005654; GO:0005847; GO:0008270; GO:0043231; GO:0098789; GO:1990837	R-MMU-159231;R-MMU-72163;R-MMU-72187;R-MMU-73856;R-MMU-77595;	mmu:54188;	16.3175	16.0117	16.0736	15.981	16.0306	15.9898	15.8866	16.2918	15.8485	16.1321	15.9448	15.8686	15.8738	15.8981	16.0013
Tmsb4x_P20065	0.903945	-0.862283	1.08423	-0.589998	-0.549167	-0.551219	-0.89169	2	-1.67694	0.207872	-0.64972	0.313972	-0.0603617	0.623935	0.322041	Tmsb4x	Thymosin beta-4;Hematopoietic system regulatory peptide	P20065	0.147167	0.431827	0.654573	0.147167	sp|P20065|TYB4_MOUSE Thymosin beta-4 OS=Mus musculus OX=10090 GN=Tmsb4x PE=1 SV=1	FUNCTION: Plays an important role in the organization of the cytoskeleton. Binds to and sequesters actin monomers (G actin) and therefore inhibits actin polymerization.; FUNCTION: Seraspenide inhibits the entry of hematopoietic pluripotent stem cells into the S-phase. {ECO:0000250}.	SUBCELLULAR LOCATION: Cytoplasm, cytoskeleton.		actin filament organization [GO:0007015]; positive regulation of smooth muscle cell differentiation [GO:0051152]; positive regulation of smooth muscle cell migration [GO:0014911]; positive regulation of transcription, DNA-templated [GO:0045893]; regulation of cell migration [GO:0030334]; sequestering of actin monomers [GO:0042989]	actin monomer binding [GO:0003785]; enzyme binding [GO:0019899]	cytoplasm [GO:0005737]; cytoskeleton [GO:0005856]; cytosol [GO:0005829]; nucleus [GO:0005634]	GO:0003785; GO:0005634; GO:0005737; GO:0005829; GO:0005856; GO:0007015; GO:0014911; GO:0019899; GO:0030334; GO:0042989; GO:0045893; GO:0051152	R-MMU-114608;	mmu:19241;	18.358	17.6916	18.426	17.7943	17.8097	17.809	17.6805	18.9132	17.3842	18.0954	17.7718	18.1354	17.9942	18.2523	18.1384
Arvcf_P98203	0.838826	-0.646999	-0.816711	0.593689	0.550651	-0.867569	-1.2133	2	1.04383	-0.931262	-0.463494	0.318484	1.12802	-1.03196	-0.592398	Arvcf	Armadillo repeat protein deleted in velo-cardio-facial syndrome homolog	P98203	0.0517171	0.43201	0.654699	0.0517171	sp|P98203|ARVC_MOUSE Armadillo repeat protein deleted in velo-cardio-facial syndrome homolog OS=Mus musculus OX=10090 GN=Arvcf PE=1 SV=2	FUNCTION: Involved in protein-protein interactions at adherens junctions. {ECO:0000250}.			calcium-dependent cell-cell adhesion via plasma membrane cell adhesion molecules [GO:0016339]; cell-cell adhesion [GO:0098609]; cell-cell junction assembly [GO:0007043]	cadherin binding [GO:0045296]	adherens junction [GO:0005912]; cytoplasm [GO:0005737]; nucleus [GO:0005634]; plasma membrane [GO:0005886]	GO:0005634; GO:0005737; GO:0005886; GO:0005912; GO:0007043; GO:0016339; GO:0045296; GO:0098609		mmu:11877;	18.7753	18.5916	18.5706	18.745	18.7397	18.5643	18.5216	18.9301	18.8007	18.5564	18.6143	18.711	18.8111	18.544	18.5983
Qrsl1_Q9CZN8	1.10445	-0.176522	0.832282	-0.440827	0.50165	-0.00562753	-0.140185	-0.261496	1.45691	-0.42455	-0.547323	-0.0909975	1.6783	-1.83958	-1.64647	Qrsl1	Glutamyl-tRNA(Gln) amidotransferase subunit A, mitochondrial	Q9CZN8	0.0388501	0.4323	0.654868	-0.0388501	sp|Q9CZN8|GATA_MOUSE Glutamyl-tRNA(Gln) amidotransferase subunit A, mitochondrial OS=Mus musculus OX=10090 GN=Qrsl1 PE=1 SV=1	FUNCTION: Allows the formation of correctly charged Gln-tRNA(Gln) through the transamidation of misacylated Glu-tRNA(Gln) in the mitochondria. The reaction takes place in the presence of glutamine and ATP through an activated gamma-phospho-Glu-tRNA(Gln). {ECO:0000255|HAMAP-Rule:MF_03150}.	SUBCELLULAR LOCATION: Mitochondrion {ECO:0000255|HAMAP-Rule:MF_03150}.		glutaminyl-tRNAGln biosynthesis via transamidation [GO:0070681]; mitochondrial translation [GO:0032543]; regulation of protein stability [GO:0031647]	ATP binding [GO:0005524]; glutaminyl-tRNA synthase (glutamine-hydrolyzing) activity [GO:0050567]	glutamyl-tRNA(Gln) amidotransferase complex [GO:0030956]; mitochondrion [GO:0005739]	GO:0005524; GO:0005739; GO:0030956; GO:0031647; GO:0032543; GO:0050567; GO:0070681		mmu:76563;	15.5543	15.4434	15.5308	15.4206	15.5022	15.4582	15.4466	15.4361	15.5849	15.422	15.4113	15.4508	15.604	15.2995	15.3162
Hnrnpk_P61979	-0.0603868	-0.454805	-0.560226	0.0896677	0.378472	-0.559517	-0.42553	0.00120813	2	-0.391596	0.145901	0.720942	1.88845	-1.33421	-1.54014	Hnrnpk	Heterogeneous nuclear ribonucleoprotein K	P61979	0.0465804	0.432321	0.654868	0.0465804	sp|P61979|HNRPK_MOUSE Heterogeneous nuclear ribonucleoprotein K OS=Mus musculus OX=10090 GN=Hnrnpk PE=1 SV=1	FUNCTION: One of the major pre-mRNA-binding proteins. Binds tenaciously to poly(C) sequences. Likely to play a role in the nuclear metabolism of hnRNAs, particularly for pre-mRNAs that contain cytidine-rich sequences. Can also bind poly(C) single-stranded DNA. Plays an important role in p53/TP53 response to DNA damage, acting at the level of both transcription activation and repression. When sumoylated, acts as a transcriptional coactivator of p53/TP53, playing a role in p21/CDKN1A and 14-3-3 sigma/SFN induction (By similarity). As far as transcription repression is concerned, acts by interacting with long intergenic RNA p21 (lincRNA-p21), a non-coding RNA induced by p53/TP53. This interaction is necessary for the induction of apoptosis, but not cell cycle arrest. As part of a ribonucleoprotein complex composed at least of ZNF827, HNRNPL and the circular RNA circZNF827 that nucleates the complex on chromatin, may negatively regulate the transcription of genes involved in neuronal differentiation (By similarity). {ECO:0000250, ECO:0000250|UniProtKB:P61978, ECO:0000269|PubMed:20673990}.	SUBCELLULAR LOCATION: Cytoplasm {ECO:0000250|UniProtKB:P61978}. Nucleus, nucleoplasm {ECO:0000250|UniProtKB:P61978}. Cell projection, podosome {ECO:0000250|UniProtKB:P61978}.		cellular response to forskolin [GO:1904322]; cellular response to insulin stimulus [GO:0032869]; cerebral cortex development [GO:0021987]; modulation of chemical synaptic transmission [GO:0050804]; mRNA processing [GO:0006397]; negative regulation of apoptotic process [GO:0043066]; negative regulation of branching morphogenesis of a nerve [GO:2000173]; negative regulation of gene expression [GO:0010629]; negative regulation of mRNA splicing, via spliceosome [GO:0048025]; negative regulation of protein binding [GO:0032091]; negative regulation of transcription, DNA-templated [GO:0045892]; negative regulation of transcription by RNA polymerase II [GO:0000122]; ovarian follicle development [GO:0001541]; positive regulation of dendrite extension [GO:1903861]; positive regulation of dendritic spine development [GO:0060999]; positive regulation of long-term synaptic potentiation [GO:1900273]; positive regulation of low-density lipoprotein receptor activity [GO:1905599]; positive regulation of neuron projection development [GO:0010976]; positive regulation of protein localization to cell surface [GO:2000010]; positive regulation of receptor-mediated endocytosis [GO:0048260]; positive regulation of RNA splicing [GO:0033120]; positive regulation of synapse maturation [GO:0090129]; positive regulation of synaptic transmission [GO:0050806]; positive regulation of transcription by RNA polymerase II [GO:0045944]; regulation of gene expression [GO:0010468]; regulation of intrinsic apoptotic signaling pathway in response to DNA damage by p53 class mediator [GO:1902165]; regulation of low-density lipoprotein particle clearance [GO:0010988]; regulation of mRNA splicing, via spliceosome [GO:0048024]; regulation of postsynapse organization [GO:0099175]; regulation of transcription by RNA polymerase II [GO:0006357]; RNA splicing [GO:0008380]	actinin binding [GO:0042805]; ATPase binding [GO:0051117]; cis-regulatory region sequence-specific DNA binding [GO:0000987]; C-rich single-stranded DNA binding [GO:1990829]; double-stranded DNA binding [GO:0003690]; heat shock protein binding [GO:0031072]; identical protein binding [GO:0042802]; lamin binding [GO:0005521]; mRNA 3'-UTR binding [GO:0003730]; mRNA binding [GO:0003729]; mRNA CDS binding [GO:1990715]; pre-mRNA 3'-splice site binding [GO:0030628]; protein domain specific binding [GO:0019904]; ribonucleoprotein complex binding [GO:0043021]; RNA binding [GO:0003723]; single-stranded DNA binding [GO:0003697]	axon terminus [GO:0043679]; catalytic step 2 spliceosome [GO:0071013]; cell cortex [GO:0005938]; chromatin [GO:0000785]; cytoplasm [GO:0005737]; cytoplasmic stress granule [GO:0010494]; cytosol [GO:0005829]; dendritic spine [GO:0043197]; glutamatergic synapse [GO:0098978]; mitochondrion [GO:0005739]; nucleoplasm [GO:0005654]; nucleus [GO:0005634]; podosome [GO:0002102]; postsynapse [GO:0098794]; postsynaptic density [GO:0014069]; protein-DNA complex [GO:0032993]; ribonucleoprotein complex [GO:1990904]	GO:0000122; GO:0000785; GO:0000987; GO:0001541; GO:0002102; GO:0003690; GO:0003697; GO:0003723; GO:0003729; GO:0003730; GO:0005521; GO:0005634; GO:0005654; GO:0005737; GO:0005739; GO:0005829; GO:0005938; GO:0006357; GO:0006397; GO:0008380; GO:0010468; GO:0010494; GO:0010629; GO:0010976; GO:0010988; GO:0014069; GO:0019904; GO:0021987; GO:0030628; GO:0031072; GO:0032091; GO:0032869; GO:0032993; GO:0033120; GO:0042802; GO:0042805; GO:0043021; GO:0043066; GO:0043197; GO:0043679; GO:0045892; GO:0045944; GO:0048024; GO:0048025; GO:0048260; GO:0050804; GO:0050806; GO:0051117; GO:0060999; GO:0071013; GO:0090129; GO:0098794; GO:0098978; GO:0099175; GO:1900273; GO:1902165; GO:1903861; GO:1904322; GO:1905599; GO:1990715; GO:1990829; GO:1990904; GO:2000010; GO:2000173	R-MMU-4570464;R-MMU-72163;R-MMU-72203;	mmu:15387;	20.93	20.8869	20.8754	20.9463	20.9779	20.8754	20.8901	20.9367	21.1661	20.8938	20.9525	21.0153	21.1428	20.7908	20.7684
Cradd_O88843	0.920849	1.36148	-0.894858	-1.45255	-0.703343	-0.849893	0.152306	1.18757	0.343661	0.732207	-1.58338	0.127191	1.40047	0.031215	-0.772934	Cradd	Death domain-containing protein CRADD	O88843	0.104526	0.432928	0.655637	0.104526	sp|O88843|CRADD_MOUSE Death domain-containing protein CRADD OS=Mus musculus OX=10090 GN=Cradd PE=1 SV=2	FUNCTION: Adapter protein that associates with PIDD1 and the caspase CASP2 to form the PIDDosome, a complex that activates CASP2 and triggers apoptosis. Also recruits CASP2 to the TNFR-1 signaling complex through its interaction with RIPK1 and TRADD and may play a role in the tumor necrosis factor-mediated signaling pathway. {ECO:0000250|UniProtKB:P78560}.	SUBCELLULAR LOCATION: Cytoplasm {ECO:0000269|PubMed:22279524}. Nucleus {ECO:0000269|PubMed:22279524}.		activation of cysteine-type endopeptidase activity involved in apoptotic process [GO:0006919]; apoptotic signaling pathway [GO:0097190]; cellular response to mechanical stimulus [GO:0071260]; DNA damage response, signal transduction by p53 class mediator resulting in cell cycle arrest [GO:0006977]; positive regulation of apoptotic process [GO:0043065]; positive regulation of apoptotic signaling pathway [GO:2001235]	death domain binding [GO:0070513]; protease binding [GO:0002020]; protein-macromolecule adaptor activity [GO:0030674]	cytoplasm [GO:0005737]; endopeptidase complex [GO:1905369]; nucleus [GO:0005634]	GO:0002020; GO:0005634; GO:0005737; GO:0006919; GO:0006977; GO:0030674; GO:0043065; GO:0070513; GO:0071260; GO:0097190; GO:1905369; GO:2001235	R-MMU-6803207;	mmu:12905;	10.8423	10.9595	10.3589	10.2105	10.4099	10.3709	10.6377	10.9132	10.6886	10.792	10.1757	10.631	10.9699	10.6054	10.3914
Smap_Q9R0P4	-0.100668	0.635149	1.17812	-0.444382	0.0757963	0.54389	-0.412601	0.811454	-0.703362	0.642917	-0.602247	-1.18453	-2	0.17556	1.68956	Smap	Small acidic protein	Q9R0P4	0.0890257	0.433262	0.655858	-0.0890257	sp|Q9R0P4|SMAP_MOUSE Small acidic protein OS=Mus musculus OX=10090 GN=Smap PE=1 SV=1									mmu:56372;	15.992	16.1577	16.2801	15.9145	16.0317	16.1372	15.9217	16.1975	15.8562	16.1595	15.879	15.7478	15.4955	16.0542	16.3953
Hip1r_Q9JKY5	-0.133011	0.609541	0.151373	-0.931021	-0.483954	-0.15835	-0.555643	-0.626112	-1.04182	1.57833	1.65539	-1.0251	-1.29213	1.43192	0.820582	Hip1r	Huntingtin-interacting protein 1-related protein	Q9JKY5	0.0691153	0.433284	0.655858	0.0691153	sp|Q9JKY5|HIP1R_MOUSE Huntingtin-interacting protein 1-related protein OS=Mus musculus OX=10090 GN=Hip1r PE=1 SV=2	FUNCTION: Component of clathrin-coated pits and vesicles, that may link the endocytic machinery to the actin cytoskeleton. Binds 3-phosphoinositides (via ENTH domain). May act through the ENTH domain to promote cell survival by stabilizing receptor tyrosine kinases following ligand-induced endocytosis.	SUBCELLULAR LOCATION: Cytoplasm, perinuclear region. Endomembrane system. Cytoplasmic vesicle, clathrin-coated vesicle membrane. Note=Membrane-associated protein, mainly localized at the endocytic compartments and in the perinuclear region.		actin filament organization [GO:0007015]; activation of cysteine-type endopeptidase activity involved in apoptotic process [GO:0006919]; apoptotic process [GO:0006915]; clathrin coat assembly [GO:0048268]; digestive system development [GO:0055123]; endocytosis [GO:0006897]; membrane organization [GO:0061024]; negative regulation of actin filament polymerization [GO:0030837]; negative regulation of apoptotic process [GO:0043066]; negative regulation of Arp2/3 complex-mediated actin nucleation [GO:0034316]; positive regulation of apoptotic process [GO:0043065]; positive regulation of clathrin coat assembly [GO:1905445]; positive regulation of clathrin-dependent endocytosis [GO:2000370]; positive regulation of epidermal growth factor receptor signaling pathway [GO:0045742]; positive regulation of mitochondrial outer membrane permeabilization involved in apoptotic signaling pathway [GO:1901030]; positive regulation of platelet-derived growth factor receptor-beta signaling pathway [GO:2000588]; positive regulation of protein binding [GO:0032092]; protein stabilization [GO:0050821]; receptor-mediated endocytosis [GO:0006898]; regulation of actin cytoskeleton organization [GO:0032956]; regulation of clathrin-dependent endocytosis [GO:2000369]; regulation of endocytosis [GO:0030100]; regulation of gastric acid secretion [GO:0060453]	actin binding [GO:0003779]; actin filament binding [GO:0051015]; clathrin adaptor activity [GO:0035615]; clathrin binding [GO:0030276]; clathrin light chain binding [GO:0032051]; identical protein binding [GO:0042802]; phosphatidylinositol-3,4,5-trisphosphate binding [GO:0005547]; phosphatidylinositol-3,4-bisphosphate binding [GO:0043325]; phosphatidylinositol-3,5-bisphosphate binding [GO:0080025]; phosphatidylinositol-4,5-bisphosphate binding [GO:0005546]; phosphatidylinositol binding [GO:0035091]; protein heterodimerization activity [GO:0046982]; protein homodimerization activity [GO:0042803]; SH3 domain binding [GO:0017124]	apical plasma membrane [GO:0016324]; cell cortex [GO:0005938]; clathrin-coated pit [GO:0005905]; clathrin-coated vesicle [GO:0030136]; clathrin-coated vesicle membrane [GO:0030665]; cytoskeleton [GO:0005856]; cytosol [GO:0005829]; dendrite cytoplasm [GO:0032839]; dendritic spine [GO:0043197]; intracellular membrane-bounded organelle [GO:0043231]; membrane [GO:0016020]; mitochondrion [GO:0005739]; neuronal cell body [GO:0043025]; perinuclear region of cytoplasm [GO:0048471]; plasma membrane [GO:0005886]; postsynaptic density [GO:0014069]; ruffle membrane [GO:0032587]; synaptic membrane [GO:0097060]	GO:0003779; GO:0005546; GO:0005547; GO:0005739; GO:0005829; GO:0005856; GO:0005886; GO:0005905; GO:0005938; GO:0006897; GO:0006898; GO:0006915; GO:0006919; GO:0007015; GO:0014069; GO:0016020; GO:0016324; GO:0017124; GO:0030100; GO:0030136; GO:0030276; GO:0030665; GO:0030837; GO:0032051; GO:0032092; GO:0032587; GO:0032839; GO:0032956; GO:0034316; GO:0035091; GO:0035615; GO:0042802; GO:0042803; GO:0043025; GO:0043065; GO:0043066; GO:0043197; GO:0043231; GO:0043325; GO:0045742; GO:0046982; GO:0048268; GO:0048471; GO:0050821; GO:0051015; GO:0055123; GO:0060453; GO:0061024; GO:0080025; GO:0097060; GO:1901030; GO:1905445; GO:2000369; GO:2000370; GO:2000588	R-MMU-432722;R-MMU-8856828;	mmu:29816;	19.9667	20.0943	20.0156	19.8295	19.9064	19.9623	19.894	19.8819	19.8105	20.2609	20.2741	19.8133	19.7674	20.2357	20.1306
Wbp4_Q61048	-0.297067	0.858623	0.964725	0.07172	0.777186	0.27078	-1.13464	1.40676	0.420538	0.696029	-0.300433	0.111542	-0.729305	-2	-0.523129	Wbp4	WW domain-binding protein 4	Q61048	0.0642583	0.433374	0.655858	-0.0642583	sp|Q61048|WBP4_MOUSE WW domain-binding protein 4 OS=Mus musculus OX=10090 GN=Wbp4 PE=1 SV=4	FUNCTION: Involved in pre-mRNA splicing as a component of the spliceosome. May play a role in cross-intron bridging of U1 and U2 snRNPs in the mammalian A complex. {ECO:0000269|PubMed:9724750}.	SUBCELLULAR LOCATION: Nucleus {ECO:0000250|UniProtKB:O75554}. Nucleus speckle {ECO:0000255|PROSITE-ProRule:PRU00130, ECO:0000269|PubMed:9724750}.		mRNA cis splicing, via spliceosome [GO:0045292]; mRNA splicing, via spliceosome [GO:0000398]; RNA splicing [GO:0008380]	proline-rich region binding [GO:0070064]; RNA binding [GO:0003723]; zinc ion binding [GO:0008270]	nuclear speck [GO:0016607]; nucleus [GO:0005634]; precatalytic spliceosome [GO:0071011]; spliceosomal complex [GO:0005681]; U2-type precatalytic spliceosome [GO:0071005]	GO:0000398; GO:0003723; GO:0005634; GO:0005681; GO:0008270; GO:0008380; GO:0016607; GO:0045292; GO:0070064; GO:0071005; GO:0071011	R-MMU-72163;	mmu:22380;	13.3225	13.5059	13.5228	13.381	13.493	13.4126	13.1895	13.5929	13.4364	13.4801	13.3219	13.3873	13.2539	12.958	13.2866
Zfyve26_Q5DU37	-0.551277	1.68635	0.130563	0.903017	-0.938609	1.29509	-0.67047	0.615389	-0.113478	-0.746341	1.44539	-0.222395	-1.83546	-0.669392	-0.328383	Zfyve26	Zinc finger FYVE domain-containing protein 26	Q5DU37	0.0312009	0.433833	0.656046	-0.0312009	sp|Q5DU37|ZFY26_MOUSE Zinc finger FYVE domain-containing protein 26 OS=Mus musculus OX=10090 GN=Zfyve26 PE=1 SV=2	FUNCTION: Phosphatidylinositol 3-phosphate-binding protein required for the abcission step in cytokinesis: recruited to the midbody during cytokinesis and acts as a regulator of abcission. May also be required for efficient homologous recombination DNA double-strand break repair (By similarity). {ECO:0000250}.	SUBCELLULAR LOCATION: Cytoplasm, cytoskeleton, microtubule organizing center, centrosome {ECO:0000250}. Midbody {ECO:0000250}. Note=Localizes to the centrosome during all stages of the cell cycle. Recruited to the midbody during cytokinesis by KIF13A (By similarity). {ECO:0000250}.		double-strand break repair via homologous recombination [GO:0000724]; mitotic cytokinesis [GO:0000281]; regulation of cytokinesis [GO:0032465]	metal ion binding [GO:0046872]; phosphatidylinositol-3-phosphate binding [GO:0032266]	centrosome [GO:0005813]; cytoplasm [GO:0005737]; midbody [GO:0030496]	GO:0000281; GO:0000724; GO:0005737; GO:0005813; GO:0030496; GO:0032266; GO:0032465; GO:0046872		mmu:211978;	14.2253	14.3658	14.2681	14.3166	14.2009	14.3412	14.2178	14.2985	14.2528	14.213	14.3507	14.2459	14.1446	14.2179	14.2393
Bche_Q03311	1.2544	-0.355655	-0.544512	1.14254	1.2285	-0.724105	-0.550532	1.283	0.836473	-0.820487	-1.46015	0.547188	0.468769	-1.2827	-1.02273	Bche	Cholinesterase	Q03311	0.142498	0.433869	0.656046	-0.142498	sp|Q03311|CHLE_MOUSE Cholinesterase OS=Mus musculus OX=10090 GN=Bche PE=1 SV=2	FUNCTION: Esterase with broad substrate specificity. Contributes to the inactivation of the neurotransmitter acetylcholine. Can degrade neurotoxic organophosphate esters. {ECO:0000269|PubMed:17212694, ECO:0000269|PubMed:17467011}.	SUBCELLULAR LOCATION: Secreted {ECO:0000250}.		acetylcholine catabolic process [GO:0006581]; choline metabolic process [GO:0019695]; learning [GO:0007612]; negative regulation of cell population proliferation [GO:0008285]; negative regulation of synaptic transmission [GO:0050805]; neuroblast differentiation [GO:0014016]; response to alkaloid [GO:0043279]; response to folic acid [GO:0051593]; response to glucocorticoid [GO:0051384]; response to nutrient [GO:0007584]; response to xenobiotic stimulus [GO:0009410]	acetylcholinesterase activity [GO:0003990]; carboxylic ester hydrolase activity [GO:0052689]; choline binding [GO:0033265]; cholinesterase activity [GO:0004104]; identical protein binding [GO:0042802]	endoplasmic reticulum [GO:0005783]; endoplasmic reticulum lumen [GO:0005788]; extracellular space [GO:0005615]; membrane [GO:0016020]; nuclear envelope lumen [GO:0005641]; plasma membrane [GO:0005886]	GO:0003990; GO:0004104; GO:0005615; GO:0005641; GO:0005783; GO:0005788; GO:0005886; GO:0006581; GO:0007584; GO:0007612; GO:0008285; GO:0009410; GO:0014016; GO:0016020; GO:0019695; GO:0033265; GO:0042802; GO:0043279; GO:0050805; GO:0051384; GO:0051593; GO:0052689	R-MMU-422085;	mmu:12038;	18.5431	17.9526	17.8834	18.5021	18.5336	17.8175	17.8812	18.5536	18.3898	17.7822	17.5476	18.2837	18.255	17.6127	17.708
Itih2_Q61703	0.969051	-0.207553	-0.705416	-0.387986	0.924355	-1.13684	-0.994682	1.42192	2	0.124635	-0.719757	-0.736791	0.943862	-0.545058	-0.957385	Itih2	Inter-alpha-trypsin inhibitor heavy chain H2	Q61703	0.0549493	0.433928	0.656046	0.0549493	sp|Q61703|ITIH2_MOUSE Inter-alpha-trypsin inhibitor heavy chain H2 OS=Mus musculus OX=10090 GN=Itih2 PE=1 SV=1	FUNCTION: May act as a carrier of hyaluronan in serum or as a binding protein between hyaluronan and other matrix protein, including those on cell surfaces in tissues to regulate the localization, synthesis and degradation of hyaluronan which are essential to cells undergoing biological processes. {ECO:0000250}.	SUBCELLULAR LOCATION: Secreted.		hyaluronan metabolic process [GO:0030212]	serine-type endopeptidase inhibitor activity [GO:0004867]	collagen-containing extracellular matrix [GO:0062023]; extracellular region [GO:0005576]	GO:0004867; GO:0005576; GO:0030212; GO:0062023	R-MMU-381426;R-MMU-8957275;	mmu:16425;	19.3285	19.1717	19.1053	19.1476	19.3226	19.0478	19.0668	19.3889	19.467	19.216	19.1034	19.1011	19.3252	19.1267	19.0717
Dnajb11_Q99KV1	0.444073	1.16541	1.00144	-0.958734	-0.528105	0.628385	-0.247244	-0.269831	-1.63964	0.734762	1.06148	-1.38851	-1.513	0.795871	0.713642	Dnajb11	DnaJ homolog subfamily B member 11	Q99KV1	0.0659719	0.433963	0.656046	-0.0659719	sp|Q99KV1|DJB11_MOUSE DnaJ homolog subfamily B member 11 OS=Mus musculus OX=10090 GN=Dnajb11 PE=1 SV=1	FUNCTION: As a co-chaperone for HSPA5 it is required for proper folding, trafficking or degradation of proteins. Binds directly to both unfolded proteins that are substrates for ERAD and nascent unfolded peptide chains, but dissociates from the HSPA5-unfolded protein complex before folding is completed. May help recruiting HSPA5 and other chaperones to the substrate. Stimulates HSPA5 ATPase activity. It is necessary for maturation and correct trafficking of PKD1. {ECO:0000250|UniProtKB:Q9UBS4}.	SUBCELLULAR LOCATION: Endoplasmic reticulum lumen {ECO:0000269|PubMed:15525676}.		mRNA modification [GO:0016556]; negative regulation of neurogenesis [GO:0050768]; positive regulation of ATPase activity [GO:0032781]; protein folding [GO:0006457]; protein maturation [GO:0051604]	misfolded protein binding [GO:0051787]; signaling receptor binding [GO:0005102]; unfolded protein binding [GO:0051082]	chaperone complex [GO:0101031]; cytoplasm [GO:0005737]; endoplasmic reticulum [GO:0005783]; endoplasmic reticulum chaperone complex [GO:0034663]; endoplasmic reticulum lumen [GO:0005788]; extracellular space [GO:0005615]; nucleus [GO:0005634]	GO:0005102; GO:0005615; GO:0005634; GO:0005737; GO:0005783; GO:0005788; GO:0006457; GO:0016556; GO:0032781; GO:0034663; GO:0050768; GO:0051082; GO:0051604; GO:0051787; GO:0101031		mmu:67838;	18.6044	18.7224	18.6956	18.3748	18.4453	18.6345	18.4913	18.4876	18.2634	18.6519	18.7054	18.3045	18.2841	18.6619	18.6485
Ahsa1_Q8BK64	0.621084	0.513042	1.38233	0.0883858	0.28059	-0.607626	-0.491056	-1.62091	1.63226	0.400436	1.247	-1.1683	-1.02135	-0.108511	-1.14738	Ahsa1	Activator of 90 kDa heat shock protein ATPase homolog 1	Q8BK64	0.0331486	0.434039	0.656046	-0.0331486	sp|Q8BK64|AHSA1_MOUSE Activator of 90 kDa heat shock protein ATPase homolog 1 OS=Mus musculus OX=10090 GN=Ahsa1 PE=1 SV=2	FUNCTION: Acts as a co-chaperone of HSP90AA1 (PubMed:29127155). Activates the ATPase activity of HSP90AA1 leading to increase in its chaperone activity (PubMed:29127155). Competes with the inhibitory co-chaperone FNIP1 for binding to HSP90AA1, thereby providing a reciprocal regulatory mechanism for chaperoning of client proteins (By similarity). Competes with the inhibitory co-chaperone TSC1 for binding to HSP90AA1, thereby providing a reciprocal regulatory mechanism for chaperoning of client proteins (PubMed:29127155). {ECO:0000250|UniProtKB:O95433, ECO:0000269|PubMed:29127155}.	SUBCELLULAR LOCATION: Cytoplasm, cytosol {ECO:0000250|UniProtKB:O95433}. Endoplasmic reticulum {ECO:0000250|UniProtKB:O95433}. Note=May transiently interact with the endoplasmic reticulum. {ECO:0000250|UniProtKB:O95433}.		positive regulation of ATPase activity [GO:0032781]; protein folding [GO:0006457]	ATPase activator activity [GO:0001671]; chaperone binding [GO:0051087]; Hsp90 protein binding [GO:0051879]	cytoplasm [GO:0005737]; cytosol [GO:0005829]; endoplasmic reticulum [GO:0005783]	GO:0001671; GO:0005737; GO:0005783; GO:0005829; GO:0006457; GO:0032781; GO:0051087; GO:0051879		mmu:217737;	18.2077	18.2003	18.2605	18.1708	18.1842	18.1226	18.1307	18.0525	18.2778	18.1925	18.2511	18.0838	18.094	18.1572	18.0853
Eppk1_Q8R0W0	1.12869	0.0771396	1.15653	1.09133	-0.952406	-1.27376	0.43272	-1.3793	-0.500909	-0.916919	1.1183	0.240928	1.36228	-0.618151	-0.96648	Eppk1	Epiplakin	Q8R0W0	0.0392584	0.434181	0.656046	-0.0392584	sp|Q8R0W0|EPIPL_MOUSE Epiplakin OS=Mus musculus OX=10090 GN=Eppk1 PE=1 SV=2	FUNCTION: Cytoskeletal linker protein that connects to intermediate filaments and controls their reorganization in response to stress (PubMed:16382146, PubMed:20926261, PubMed:18285451, PubMed:25232867, PubMed:25617501, PubMed:23599337). In response to mechanical stress like wound healing, is associated with the machinery for cellular motility by slowing down keratinocyte migration and proliferation and accelerating keratin bundling in proliferating keratinocytes thus contributing to tissue architecture (PubMed:16382146, PubMed:20926261). However in wound healing in corneal epithelium also positively regulates cell differentiation and proliferation and negatively regulates migration thereby controlling corneal epithelium morphogenesis and integrity (PubMed:23599337). In response to cellular stress, plays a role in keratin filament reorganization, probably by protecting keratin filaments against disruption (PubMed:18285451). During liver and pancreas injuries, plays a protective role by chaperoning disease-induced intermediate filament reorganization (PubMed:25232867, PubMed:25617501). {ECO:0000269|PubMed:16382146, ECO:0000269|PubMed:18285451, ECO:0000269|PubMed:20926261, ECO:0000269|PubMed:23599337, ECO:0000269|PubMed:25232867, ECO:0000269|PubMed:25617501}.	SUBCELLULAR LOCATION: Cytoplasm, cytoskeleton {ECO:0000269|PubMed:20926261, ECO:0000269|PubMed:25617501}. Apicolateral cell membrane {ECO:0000269|PubMed:25232867}. Basolateral cell membrane {ECO:0000269|PubMed:23599337}. Cell junction {ECO:0000269|PubMed:23599337}. Cell junction, hemidesmosome {ECO:0000250|UniProtKB:P58107}. Cell junction, tight junction {ECO:0000250|UniProtKB:P58107}. Cell projection {ECO:0000250|UniProtKB:P58107}. Note=Apicolateral cell membrane localization is keratin filaments-dependent (PubMed:25232867). May move dynamically from bundling intermediate filaments in the cytoplasm or at the cell periphery and reinforcing them. Decorates the keratin intermediate filaments (IF) network and partially that of vimentin (By similarity). {ECO:0000250|UniProtKB:P58107, ECO:0000269|PubMed:25232867}.		cytoskeleton organization [GO:0007010]; intermediate filament bundle assembly [GO:0045110]; intermediate filament cytoskeleton organization [GO:0045104]; intermediate filament organization [GO:0045109]; negative regulation of cell migration [GO:0030336]; negative regulation of epithelial cell proliferation [GO:0050680]; negative regulation of keratinocyte migration [GO:0051548]; negative regulation of keratinocyte proliferation [GO:0010839]; negative regulation of wound healing [GO:0061045]; positive regulation of epithelial cell proliferation involved in wound healing [GO:0060054]; regulation of epithelial cell differentiation [GO:0030856]; regulation of epithelium regeneration [GO:1905041]; wound healing [GO:0042060]	intermediate filament binding [GO:0019215]; keratin filament binding [GO:1990254]; structural molecule activity [GO:0005198]	apicolateral plasma membrane [GO:0016327]; basal part of cell [GO:0045178]; basolateral plasma membrane [GO:0016323]; bicellular tight junction [GO:0005923]; cell-cell junction [GO:0005911]; cell junction [GO:0030054]; cell periphery [GO:0071944]; cell projection [GO:0042995]; cytoplasm [GO:0005737]; cytoskeleton [GO:0005856]; hemidesmosome [GO:0030056]; keratin filament [GO:0045095]; membrane [GO:0016020]; perinucleolar compartment [GO:0097356]	GO:0005198; GO:0005737; GO:0005856; GO:0005911; GO:0005923; GO:0007010; GO:0010839; GO:0016020; GO:0016323; GO:0016327; GO:0019215; GO:0030054; GO:0030056; GO:0030336; GO:0030856; GO:0042060; GO:0042995; GO:0045095; GO:0045104; GO:0045109; GO:0045110; GO:0045178; GO:0050680; GO:0051548; GO:0060054; GO:0061045; GO:0071944; GO:0097356; GO:1905041; GO:1990254		mmu:223650;	19.9536	19.8607	19.956	19.9503	19.7698	19.7415	19.8921	19.7322	19.8097	19.773	19.9526	19.8752	19.9742	19.7994	19.7686
Rbm10_Q99KG3	1.03132	1.28216	0.32565	-0.278207	1.18875	-0.244351	-1.29229	0.849122	0.791806	-0.393861	0.581603	-0.514158	-0.0465499	-1.15273	-2	Rbm10	RNA-binding protein 10	Q99KG3	0.0281199	0.434234	0.656046	-0.0281199	sp|Q99KG3|RBM10_MOUSE RNA-binding protein 10 OS=Mus musculus OX=10090 GN=Rbm10 PE=1 SV=1	FUNCTION: Not known. Binds to RNA homopolymers, with a preference for poly(G) and poly(U) and little for poly(A) (By similarity). May bind to specific miRNA hairpins (By similarity). {ECO:0000250|UniProtKB:P70501, ECO:0000250|UniProtKB:P98175}.	SUBCELLULAR LOCATION: Nucleus {ECO:0000250}.		3'-UTR-mediated mRNA stabilization [GO:0070935]; mRNA splicing, via spliceosome [GO:0000398]; negative regulation of cell population proliferation [GO:0008285]; negative regulation of mRNA splicing, via spliceosome [GO:0048025]; negative regulation of transcription by RNA polymerase II [GO:0000122]; positive regulation of smooth muscle cell apoptotic process [GO:0034393]; regulation of alternative mRNA splicing, via spliceosome [GO:0000381]; regulation of smooth muscle cell apoptotic process [GO:0034391]	identical protein binding [GO:0042802]; metal ion binding [GO:0046872]; miRNA binding [GO:0035198]; RNA binding [GO:0003723]	nuclear speck [GO:0016607]; nucleus [GO:0005634]; protein-containing complex [GO:0032991]	GO:0000122; GO:0000381; GO:0000398; GO:0003723; GO:0005634; GO:0008285; GO:0016607; GO:0032991; GO:0034391; GO:0034393; GO:0035198; GO:0042802; GO:0046872; GO:0048025; GO:0070935		mmu:236732;	19.0283	19.0414	18.9915	18.96	19.0365	18.9618	18.9072	19.0188	19.0158	18.954	19.0049	18.9477	18.9721	18.9144	18.8636
Shroom2_A2ALU4	2	0.174734	-0.815323	0.638356	1.09726	-0.295566	-0.988415	1.45159	0.836488	-0.704707	-0.0348286	-0.705483	-0.464425	-1.18646	-1.03562	Shroom2	Protein Shroom2	A2ALU4	0.0313995	0.434367	0.656046	-0.0313995	sp|A2ALU4|SHRM2_MOUSE Protein Shroom2 OS=Mus musculus OX=10090 GN=Shroom2 PE=1 SV=1	FUNCTION: May be involved in endothelial cell morphology changes during cell spreading. In the retinal pigment epithelium, may regulate the biogenesis of melanosomes and promote their association with the apical cell surface by inducing gamma-tubulin redistribution. {ECO:0000269|PubMed:16684770, ECO:0000269|PubMed:16987870}.	SUBCELLULAR LOCATION: Apical cell membrane {ECO:0000269|PubMed:16684770}. Cell junction, tight junction {ECO:0000269|PubMed:16684770}. Cytoplasm, cytoskeleton {ECO:0000269|PubMed:16684770}. Note=Associates with cortical F-actin.		actin filament organization [GO:0007015]; apical protein localization [GO:0045176]; brain development [GO:0007420]; camera-type eye development [GO:0043010]; camera-type eye morphogenesis [GO:0048593]; cell-cell junction maintenance [GO:0045217]; cell migration [GO:0016477]; cellular pigment accumulation [GO:0043482]; ear development [GO:0043583]; establishment of melanosome localization [GO:0032401]; eye pigment granule organization [GO:0008057]; lens morphogenesis in camera-type eye [GO:0002089]; melanosome organization [GO:0032438]; negative regulation of actin filament depolymerization [GO:0030835]	actin binding [GO:0003779]; actin filament binding [GO:0051015]; beta-catenin binding [GO:0008013]; protein domain specific binding [GO:0019904]	adherens junction [GO:0005912]; apical junction complex [GO:0043296]; apical plasma membrane [GO:0016324]; bicellular tight junction [GO:0005923]; cell-cell junction [GO:0005911]; cell cortex [GO:0005938]; cytoplasm [GO:0005737]; cytoskeleton [GO:0005856]; microtubule [GO:0005874]; neuronal cell body [GO:0043025]; plasma membrane [GO:0005886]	GO:0002089; GO:0003779; GO:0005737; GO:0005856; GO:0005874; GO:0005886; GO:0005911; GO:0005912; GO:0005923; GO:0005938; GO:0007015; GO:0007420; GO:0008013; GO:0008057; GO:0016324; GO:0016477; GO:0019904; GO:0030835; GO:0032401; GO:0032438; GO:0043010; GO:0043025; GO:0043296; GO:0043482; GO:0043583; GO:0045176; GO:0045217; GO:0048593; GO:0051015		mmu:110380;	18.6791	18.561	18.498	18.5905	18.6197	18.5311	18.487	18.6422	18.6031	18.5051	18.5477	18.505	18.5204	18.4744	18.484
Osbpl2_Q8BX94	-0.675854	0.717298	0.938433	-0.953199	-0.104708	0.777804	0.79951	-0.241905	0.65166	0.034882	0.626852	-0.666861	-2	-0.24033	1.06831	Osbpl2	Oxysterol-binding protein-related protein 2	Q8BX94	0.0679793	0.43444	0.656046	-0.0679793	sp|Q8BX94|OSBL2_MOUSE Oxysterol-binding protein-related protein 2 OS=Mus musculus OX=10090 GN=Osbpl2 PE=1 SV=1	FUNCTION: Intracellular transport protein that binds sterols and phospholipids and mediates lipid transport between intracellular compartments. Increases plasma membrane cholesterol levels and decreases phosphatidylinositol-4,5-bisphosphate levels in the cell membrane. Binds phosphoinositides, such as phosphatidylinositol-4,5-bisphosphate. Exhibits strong binding to phosphatidic acid and weak binding to phosphatidylinositol 3-phosphate. Binds cholesterol, dehydroergosterol, 22(R)-hydroxycholesterol and 25-hydroxycholesterol (in vitro). {ECO:0000250|UniProtKB:Q9H1P3}.	SUBCELLULAR LOCATION: Cytoplasm, cytosol {ECO:0000250|UniProtKB:Q9H1P3}. Lipid droplet {ECO:0000250|UniProtKB:Q9H1P3}. Cell membrane {ECO:0000250|UniProtKB:Q9H1P3}; Peripheral membrane protein {ECO:0000250|UniProtKB:Q9H1P3}; Cytoplasmic side {ECO:0000250|UniProtKB:Q9H1P3}. Note=Detected on the surface of cytosolic lipid droplets. Recruited to the cell membrane by phosphatidylinositol-phosphate binding. {ECO:0000250|UniProtKB:Q9H1P3}.		cholesterol transport [GO:0030301]; intracellular cholesterol transport [GO:0032367]; phospholipid transport [GO:0015914]; plasma membrane organization [GO:0007009]; protein homotetramerization [GO:0051289]	cholesterol binding [GO:0015485]; cholesterol transfer activity [GO:0120020]; phosphatidylinositol-4,5-bisphosphate binding [GO:0005546]; phosphatidylinositol transfer activity [GO:0008526]; sterol binding [GO:0032934]; sterol transporter activity [GO:0015248]	cytosol [GO:0005829]; extrinsic component of cytoplasmic side of plasma membrane [GO:0031234]; intracellular membrane-bounded organelle [GO:0043231]; lipid droplet [GO:0005811]; membrane [GO:0016020]	GO:0005546; GO:0005811; GO:0005829; GO:0007009; GO:0008526; GO:0015248; GO:0015485; GO:0015914; GO:0016020; GO:0030301; GO:0031234; GO:0032367; GO:0032934; GO:0043231; GO:0051289; GO:0120020	R-MMU-192105;	mmu:228983;	14.0329	14.2687	14.3061	13.9859	14.1295	14.2789	14.2826	14.1063	14.2576	14.1532	14.2534	14.0344	13.6848	14.1066	14.3281
Bcap29_Q61334	-0.00568187	0.826923	0.65466	-0.367751	-0.249382	0.568036	0.0213011	-0.188249	-1.79804	1.10082	0.683153	-1.32746	-1.91403	1.03741	0.958285	Bcap29	B-cell receptor-associated protein 29	Q61334	0.145312	0.4345	0.656046	-0.145312	sp|Q61334|BAP29_MOUSE B-cell receptor-associated protein 29 OS=Mus musculus OX=10090 GN=Bcap29 PE=1 SV=1	FUNCTION: May play a role in anterograde transport of membrane proteins from the endoplasmic reticulum to the Golgi. May be involved in CASP8-mediated apoptosis (By similarity). {ECO:0000250}.	SUBCELLULAR LOCATION: Endoplasmic reticulum membrane; Multi-pass membrane protein.		apoptotic process [GO:0006915]; endoplasmic reticulum to Golgi vesicle-mediated transport [GO:0006888]; intracellular protein transport [GO:0006886]; protein localization to endoplasmic reticulum exit site [GO:0070973]		endoplasmic reticulum membrane [GO:0005789]; integral component of membrane [GO:0016021]	GO:0005789; GO:0006886; GO:0006888; GO:0006915; GO:0016021; GO:0070973		mmu:12033;	16.8489	17.1608	17.0963	16.7133	16.7576	17.0638	16.859	16.7805	16.1774	17.2634	17.107	16.3537	16.134	17.2397	17.21
Thnsl1_Q8BH55	0.0393673	1.55431	-0.0865399	-0.90477	-0.811318	-0.660925	-0.636161	0.630159	1.27302	2	-0.30096	0.288772	-0.756996	-0.726054	-1.08832	Thnsl1	Threonine synthase-like 1	Q8BH55	0.0646509	0.434598	0.656046	0.0646509	sp|Q8BH55|THNS1_MOUSE Threonine synthase-like 1 OS=Mus musculus OX=10090 GN=Thnsl1 PE=1 SV=1						cytoplasm [GO:0005737]	GO:0005737		mmu:208967;	14.3778	14.6205	14.3576	14.2264	14.2414	14.2655	14.2695	14.4724	14.5755	14.7218	14.3232	14.4177	14.2501	14.2551	14.197
Sap130_Q8BIH0	1.38462	-0.291906	-0.996919	-0.299717	0.145276	-1.43769	-0.10958	1.14028	1.47221	0.0272458	-0.501174	-0.358954	1.75629	-1.06125	-0.868728	Sap130	Histone deacetylase complex subunit SAP130	Q8BIH0	0.043706	0.434823	0.656235	0.043706	sp|Q8BIH0|SP130_MOUSE Histone deacetylase complex subunit SAP130 OS=Mus musculus OX=10090 GN=Sap130 PE=1 SV=2	FUNCTION: Acts as a transcriptional repressor. May function in the assembly and/or enzymatic activity of the mSin3A corepressor complex or in mediating interactions between the complex and other regulatory complexes (By similarity). {ECO:0000250}.	SUBCELLULAR LOCATION: Nucleus {ECO:0000250}.		negative regulation of transcription by RNA polymerase II [GO:0000122]		nuclear speck [GO:0016607]; Sin3-type complex [GO:0070822]	GO:0000122; GO:0016607; GO:0070822		mmu:269003;	14.7529	14.5826	14.511	14.5818	14.627	14.4662	14.6011	14.7281	14.7618	14.615	14.5613	14.5758	14.7907	14.5044	14.524
Hnmt_Q91VF2	-0.316425	1.30615	0.97093	-0.99927	-0.528642	0.363411	0.690064	1.09402	-2	1.10639	-1.06508	-0.64937	-0.0252561	-0.513901	0.714629	Hnmt	Histamine N-methyltransferase	Q91VF2	0.0734102	0.435423	0.656989	-0.0734102	sp|Q91VF2|HNMT_MOUSE Histamine N-methyltransferase OS=Mus musculus OX=10090 GN=Hnmt PE=1 SV=1	FUNCTION: Inactivates histamine by N-methylation. Plays an important role in degrading histamine and in regulating the airway response to histamine. {ECO:0000269|PubMed:11475331}.	SUBCELLULAR LOCATION: Cytoplasm {ECO:0000250|UniProtKB:P50135}.		brain development [GO:0007420]; histamine catabolic process [GO:0001695]; histamine metabolic process [GO:0001692]; hyperosmotic response [GO:0006972]; methylation [GO:0032259]; regulation of neurotransmitter levels [GO:0001505]; response to amine [GO:0014075]; response to cocaine [GO:0042220]; response to glucocorticoid [GO:0051384]; response to immobilization stress [GO:0035902]; response to interleukin-1 [GO:0070555]; response to tumor cell [GO:0002347]	histamine N-methyltransferase activity [GO:0046539]; N-methyltransferase activity [GO:0008170]	centrosome [GO:0005813]; cytoplasm [GO:0005737]; cytosol [GO:0005829]; neuron projection [GO:0043005]; nucleoplasm [GO:0005654]	GO:0001505; GO:0001692; GO:0001695; GO:0002347; GO:0005654; GO:0005737; GO:0005813; GO:0005829; GO:0006972; GO:0007420; GO:0008170; GO:0014075; GO:0032259; GO:0035902; GO:0042220; GO:0043005; GO:0046539; GO:0051384; GO:0070555		mmu:140483;	17.1143	17.4135	17.3517	16.9884	17.0751	17.2396	17.2999	17.3744	16.7766	17.3767	16.9762	17.0529	17.168	17.0779	17.3044
Fbxo18_Q8K2I9	-0.245208	-0.613151	-0.296999	0.463517	-0.0569748	-0.863509	0.146517	-0.634879	2	-1.00547	-0.629085	1.10892	0.546884	-0.413737	-0.467004	Fbxo18	F-box only protein 18	Q8K2I9	0.0905582	0.435758	0.657344	0.0905582	sp|Q8K2I9|FBH1_MOUSE F-box DNA helicase 1 OS=Mus musculus OX=10090 GN=Fbh1 PE=1 SV=1	FUNCTION: 3'-5' DNA helicase and substrate-recognition component of the SCF(FBH1) E3 ubiquitin ligase complex that plays a key role in response to stalled/damaged replication forks (By similarity). Involved in genome maintenance by acting as an anti-recombinogenic helicase and preventing extensive strand exchange during homologous recombination: promotes RAD51 filament dissolution from stalled forks, thereby inhibiting homologous recombination and preventing excessive recombination (PubMed:24108124). Also promotes cell death and DNA double-strand breakage in response to replication stress: together with MUS81, promotes the endonucleolytic DNA cleavage following prolonged replication stress via its helicase activity, possibly to eliminate cells with excessive replication stress. Plays a major role in remodeling of stalled DNA forks by catalyzing fork regression, in which the fork reverses and the two nascent DNA strands anneal. In addition to the helicase activity, also acts as the substrate-recognition component of the SCF(FBH1) E3 ubiquitin ligase complex, a complex that mediates ubiquitination of RAD51, leading to regulate RAD51 subcellular location (By similarity). {ECO:0000250|UniProtKB:Q8NFZ0, ECO:0000269|PubMed:24108124}.	SUBCELLULAR LOCATION: Nucleus {ECO:0000250|UniProtKB:Q8NFZ0}. Chromosome {ECO:0000250|UniProtKB:Q8NFZ0}. Note=Accumulates at sites of DNA damage or replication stress. PCNA is required for localization to DNA damage sites. Localizes to the nucleoplasm in absence of DNA damage. {ECO:0000250|UniProtKB:Q8NFZ0}.		cell death [GO:0008219]; cellular response to DNA damage stimulus [GO:0006974]; DNA catabolic process, endonucleolytic [GO:0000737]; double-strand break repair via homologous recombination [GO:0000724]; negative regulation of chromatin binding [GO:0035562]; negative regulation of double-strand break repair via homologous recombination [GO:2000042]; positive regulation of intrinsic apoptotic signaling pathway in response to DNA damage [GO:1902231]; positive regulation of protein phosphorylation [GO:0001934]; protein ubiquitination [GO:0016567]; recombinational repair [GO:0000725]; replication fork processing [GO:0031297]; replication fork protection [GO:0048478]; response to intra-S DNA damage checkpoint signaling [GO:0072429]	3'-5' DNA helicase activity [GO:0043138]; ATP binding [GO:0005524]; ATP hydrolysis activity [GO:0016887]; DNA helicase activity [GO:0003678]; DNA translocase activity [GO:0015616]; double-stranded DNA binding [GO:0003690]; single-stranded DNA binding [GO:0003697]	chromatin [GO:0000785]; nucleus [GO:0005634]; SCF ubiquitin ligase complex [GO:0019005]	GO:0000724; GO:0000725; GO:0000737; GO:0000785; GO:0001934; GO:0003678; GO:0003690; GO:0003697; GO:0005524; GO:0005634; GO:0006974; GO:0008219; GO:0015616; GO:0016567; GO:0016887; GO:0019005; GO:0031297; GO:0035562; GO:0043138; GO:0048478; GO:0072429; GO:1902231; GO:2000042		mmu:50755;	13.7599	13.675	13.7479	13.9233	13.8033	13.6173	13.8502	13.67	14.4992	13.5845	13.6713	14.0722	13.9426	13.721	13.7087
U2af2_P26369	1.62469	0.639447	0.432609	-1.20908	1.17071	-0.38032	-0.352755	0.688534	0.180383	1.17264	0.469804	-1.1849	-0.692275	-0.83159	-1.7279	U2af2	Splicing factor U2AF 65 kDa subunit	P26369	0.029291	0.436307	0.657947	-0.029291	sp|P26369|U2AF2_MOUSE Splicing factor U2AF 65 kDa subunit OS=Mus musculus OX=10090 GN=U2af2 PE=1 SV=3	FUNCTION: Plays a role in pre-mRNA splicing and 3'-end processing. By recruiting PRPF19 and the PRP19C/Prp19 complex/NTC/Nineteen complex to the RNA polymerase II C-terminal domain (CTD), and thereby pre-mRNA, may couple transcription to splicing. Required for the export of mRNA out of the nucleus, even if the mRNA is encoded by an intron-less gene. Positively regulates pre-mRNA 3'-end processing by recruiting the CFIm complex to cleavage and polyadenylation signals. {ECO:0000250|UniProtKB:P26368}.	SUBCELLULAR LOCATION: Nucleus.		mRNA splicing, via spliceosome [GO:0000398]; negative regulation of mRNA splicing, via spliceosome [GO:0048025]; negative regulation of protein ubiquitination [GO:0031397]; positive regulation of RNA splicing [GO:0033120]; RNA splicing [GO:0008380]	C2H2 zinc finger domain binding [GO:0070742]; enzyme binding [GO:0019899]; poly-pyrimidine tract binding [GO:0008187]; pre-mRNA 3'-splice site binding [GO:0030628]	commitment complex [GO:0000243]; nuclear speck [GO:0016607]; nucleus [GO:0005634]; Prp19 complex [GO:0000974]; spliceosomal complex [GO:0005681]; U2AF complex [GO:0089701]; U2-type prespliceosome [GO:0071004]	GO:0000243; GO:0000398; GO:0000974; GO:0005634; GO:0005681; GO:0008187; GO:0008380; GO:0016607; GO:0019899; GO:0030628; GO:0031397; GO:0033120; GO:0048025; GO:0070742; GO:0071004; GO:0089701	R-MMU-159236;R-MMU-72163;R-MMU-72187;R-MMU-73856;	mmu:22185;	18.1682	18.1122	18.1005	18.0072	18.1424	18.0543	18.0559	18.115	18.0861	18.1425	18.1026	18.0086	18.0366	18.0287	17.9778
Aktip_Q64362	-0.211562	-0.402349	-0.345392	-0.468814	0.512106	0.274827	2	-0.0415577	0.318055	-1.70239	0.34527	0.116545	-1.88258	-0.022036	1.38181	Aktip	AKT-interacting protein	Q64362	0.0710532	0.436359	0.657947	-0.0710532	sp|Q64362|AKTIP_MOUSE AKT-interacting protein OS=Mus musculus OX=10090 GN=Aktip PE=1 SV=1	FUNCTION: Component of the FTS/Hook/FHIP complex (FHF complex). The FHF complex may function to promote vesicle trafficking and/or fusion via the homotypic vesicular protein sorting complex (the HOPS complex). Regulates apoptosis by enhancing phosphorylation and activation of AKT1. Increases release of TNFSF6 via the AKT1/GSK3B/NFATC1 signaling cascade. FHF complex promotes the distribution of AP-4 complex to the perinuclear area of the cell. {ECO:0000250|UniProtKB:Q9H8T0}.	SUBCELLULAR LOCATION: Cytoplasm {ECO:0000250|UniProtKB:Q9H8T0}. Cell membrane {ECO:0000250|UniProtKB:Q9H8T0}; Peripheral membrane protein {ECO:0000250|UniProtKB:Q9H8T0}.	DISEASE: Note=Defects in Aktip are a cause of embryonic death in homozygous animals. Death occurs at about 10 days of development. Symptoms include loss of left-right asymmetry, malformation of the developing brain and of the spinal cord, syndactyly and polydactyly. Heterozygous animals are characterized by polydactyly and thymic hyperplasia. {ECO:0000269|PubMed:7956835}.	apoptotic process [GO:0006915]; early endosome to late endosome transport [GO:0045022]; endosome organization [GO:0007032]; endosome to lysosome transport [GO:0008333]; lysosome organization [GO:0007040]; positive regulation of protein binding [GO:0032092]; positive regulation of protein phosphorylation [GO:0001934]; protein localization to perinuclear region of cytoplasm [GO:1905719]; protein polyubiquitination [GO:0000209]; protein transport [GO:0015031]	ubiquitin conjugating enzyme activity [GO:0061631]	cytosol [GO:0005829]; FHF complex [GO:0070695]; HOPS complex [GO:0030897]; nucleus [GO:0005634]; plasma membrane [GO:0005886]	GO:0000209; GO:0001934; GO:0005634; GO:0005829; GO:0005886; GO:0006915; GO:0007032; GO:0007040; GO:0008333; GO:0015031; GO:0030897; GO:0032092; GO:0045022; GO:0061631; GO:0070695; GO:1905719		mmu:14339;	12.5366	12.5025	12.5127	12.4907	12.6657	12.6233	12.9539	12.5669	12.631	12.2706	12.6359	12.5951	12.2384	12.5704	12.8208
L3hypdh_Q9CXA2	0.639168	0.420019	0.307667	0.260956	0.366845	-0.791654	0.288924	0.204202	1.37478	-0.901657	-0.222129	0.207577	1.59236	-1.78813	-1.95893	L3hypdh	Trans-L-3-hydroxyproline dehydratase	Q9CXA2	0.0676412	0.436747	0.658298	-0.0676412	sp|Q9CXA2|T3HPD_MOUSE Trans-L-3-hydroxyproline dehydratase OS=Mus musculus OX=10090 GN=L3hypdh PE=1 SV=1	FUNCTION: Catalyzes the dehydration of trans-3-hydroxy-L-proline to delta-1-pyrroline-2-carboxylate (Pyr2C). {ECO:0000269|PubMed:22528483}.				hydro-lyase activity [GO:0016836]; trans-L-3-hydroxyproline dehydratase activity [GO:0050346]		GO:0016836; GO:0050346		mmu:67217;	17.2124	17.1753	17.1562	17.1483	17.1663	16.9702	17.1531	17.1387	17.3369	16.9516	17.0666	17.1393	17.3737	16.8015	16.7726
Pbdc1_Q9D0B6	1.50136	0.217476	1.4569	-0.569774	-0.14655	0.263386	-1.19101	1.98533	0.248643	-1.04701	-0.293166	0.189618	-0.808235	-1.24613	-0.560831	Pbdc1	Protein PBDC1	Q9D0B6	0.0539769	0.436953	0.658298	-0.0539769	sp|Q9D0B6|PBDC1_MOUSE Protein PBDC1 OS=Mus musculus OX=10090 GN=Pbdc1 PE=1 SV=1									mmu:67683;	15.3264	15.1575	15.3206	15.0539	15.1096	15.1635	14.9722	15.3901	15.1616	14.9912	15.0903	15.1538	15.0226	14.965	15.0551
Dpy30_Q99LT0	-0.323466	0.231988	0.569576	-0.481635	0.963452	0.295472	0.232747	-0.0381523	0.149	0.418025	0.362137	-0.393361	-2	0.537782	0.770182	Dpy30	Protein dpy-30 homolog	Q99LT0	0.0692054	0.436961	0.658298	-0.0692054	sp|Q99LT0|DPY30_MOUSE Protein dpy-30 homolog OS=Mus musculus OX=10090 GN=Dpy30 PE=1 SV=1	FUNCTION: As part of the MLL1/MLL complex, involved in the methylation of histone H3 at 'Lys-4', particularly trimethylation. Histone H3 'Lys-4' methylation represents a specific tag for epigenetic transcriptional activation. May play some role in histone H3 acetylation. In embryonic stem (ES) cells, plays a crucial role in the differentiation potential, particularly along the neural lineage, regulating gene induction and histone H3 'Lys-4' methylation at key developmental loci, including that mediated by retinoic acid. Does not affect ES cell self-renewal. May also play an indirect or direct role in endosomal transport. {ECO:0000269|PubMed:21335234}.	SUBCELLULAR LOCATION: Nucleus {ECO:0000269|PubMed:21335234}. Golgi apparatus, trans-Golgi network {ECO:0000250}. Note=Associated with chromatin at regions enriched in histone H3 trimethylated at 'Lys-4'. Highly enriched in gene promoter regions and 5' UTRs, but not in downstream regions of genes or 3' UTRs.		endosomal transport [GO:0016197]; histone H3-K4 methylation [GO:0051568]; subtelomeric heterochromatin assembly [GO:0031509]	identical protein binding [GO:0042802]; protein homodimerization activity [GO:0042803]	chromosome, telomeric region [GO:0000781]; Golgi apparatus [GO:0005794]; histone methyltransferase complex [GO:0035097]; MLL3/4 complex [GO:0044666]; nucleoplasm [GO:0005654]; nucleus [GO:0005634]; Set1C/COMPASS complex [GO:0048188]; trans-Golgi network [GO:0005802]	GO:0000781; GO:0005634; GO:0005654; GO:0005794; GO:0005802; GO:0016197; GO:0031509; GO:0035097; GO:0042802; GO:0042803; GO:0044666; GO:0048188; GO:0051568	R-MMU-3214841;R-MMU-8936459;	mmu:66310;	17.3245	17.4209	17.4795	17.297	17.5479	17.4319	17.4211	17.374	17.4065	17.4532	17.4435	17.3124	16.8088	17.474	17.5144
Gabpa_Q00422	-0.120358	0.930626	0.517542	-0.790526	-0.743609	0.588283	1.21032	0.310843	1.1508	0.212235	0.733232	-1.2972	-2	-0.199611	-0.0254932	Gabpa	GA-binding protein alpha chain	Q00422	0.0441729	0.437024	0.658298	-0.0441729	sp|Q00422|GABPA_MOUSE GA-binding protein alpha chain OS=Mus musculus OX=10090 GN=Gabpa PE=1 SV=2	FUNCTION: Transcription factor capable of interacting with purine rich repeats (GA repeats).	SUBCELLULAR LOCATION: Nucleus.		blastocyst formation [GO:0001825]; cell differentiation [GO:0030154]; cellular response to dopamine [GO:1903351]; in utero embryonic development [GO:0001701]; negative regulation of megakaryocyte differentiation [GO:0045653]; negative regulation of transcription by RNA polymerase II [GO:0000122]; positive regulation of gene expression [GO:0010628]; positive regulation of transcription by RNA polymerase II [GO:0045944]; regulation of transcription by RNA polymerase II [GO:0006357]	chromatin binding [GO:0003682]; DNA-binding transcription activator activity, RNA polymerase II-specific [GO:0001228]; DNA-binding transcription factor activity, RNA polymerase II-specific [GO:0000981]; RNA polymerase II cis-regulatory region sequence-specific DNA binding [GO:0000978]; sequence-specific double-stranded DNA binding [GO:1990837]; transcription cis-regulatory region binding [GO:0000976]	chromatin [GO:0000785]; nucleoplasm [GO:0005654]; nucleus [GO:0005634]	GO:0000122; GO:0000785; GO:0000976; GO:0000978; GO:0000981; GO:0001228; GO:0001701; GO:0001825; GO:0003682; GO:0005634; GO:0005654; GO:0006357; GO:0010628; GO:0030154; GO:0045653; GO:0045944; GO:1903351; GO:1990837	R-MMU-2151201;	mmu:14390;	14.917	15.0258	14.983	14.8476	14.8524	14.9904	15.0548	14.9616	15.0486	14.9514	15.0054	14.7951	14.6729	14.9088	14.9268
Dnajc24_Q91ZF0	-0.412923	1.67553	1.17224	-0.453563	-0.781295	0.755377	-0.394767	1.69238	-0.758612	1.02559	-0.330615	-0.301743	-1.60911	-0.698685	-0.579804	Dnajc24	DnaJ homolog subfamily C member 24	Q91ZF0	0.0483659	0.437093	0.658298	-0.0483659	sp|Q91ZF0|DJC24_MOUSE DnaJ homolog subfamily C member 24 OS=Mus musculus OX=10090 GN=Dnajc24 PE=1 SV=4	FUNCTION: The iron-bound form is redox-active and can function as electron carrier (By similarity). Stimulates the ATPase activity of several Hsp70-type chaperones. This ability is enhanced by iron-binding. Plays a role in the diphthamide biosynthesis, a post-translational modification of histidine which occurs in translation elongation factor 2 (EEF2). {ECO:0000250, ECO:0000269|PubMed:11595173, ECO:0000269|PubMed:18765564}.	SUBCELLULAR LOCATION: Cytoplasm, cytoskeleton {ECO:0000269|PubMed:18765564}.		peptidyl-diphthamide biosynthetic process from peptidyl-histidine [GO:0017183]; positive regulation of ATPase activity [GO:0032781]	ATPase activator activity [GO:0001671]; ferrous iron binding [GO:0008198]; zinc ion binding [GO:0008270]	cytoplasm [GO:0005737]; cytoskeleton [GO:0005856]	GO:0001671; GO:0005737; GO:0005856; GO:0008198; GO:0008270; GO:0017183; GO:0032781	R-MMU-5358493;	mmu:99349;	14.9204	15.162	15.1038	14.9157	14.8777	15.0555	14.9225	15.164	14.8804	15.0868	14.9299	14.9332	14.782	14.8873	14.9011
Clptm1_Q8VBZ3	-0.286098	0.488475	1.43013	-0.65226	-0.882597	-0.294434	-1.29165	0.142481	1.28557	1.31535	0.554159	-0.948356	-1.82668	0.844853	0.121066	Clptm1	Cleft lip and palate transmembrane protein 1 homolog	Q8VBZ3	0.0682309	0.437412	0.658627	0.0682309	sp|Q8VBZ3|CLPT1_MOUSE Cleft lip and palate transmembrane protein 1 homolog OS=Mus musculus OX=10090 GN=Clptm1 PE=1 SV=1	FUNCTION: May play a role in T-cell development. {ECO:0000269|PubMed:9218588}.	SUBCELLULAR LOCATION: Membrane {ECO:0000305}; Multi-pass membrane protein {ECO:0000305}.		cell differentiation [GO:0030154]; regulation of T cell differentiation in thymus [GO:0033081]		external side of plasma membrane [GO:0009897]; integral component of membrane [GO:0016021]; membrane [GO:0016020]	GO:0009897; GO:0016020; GO:0016021; GO:0030154; GO:0033081		mmu:56457;	15.8132	15.9457	16.1069	15.7505	15.7111	15.8117	15.6411	15.8865	16.0821	16.0872	15.957	15.6998	15.5495	16.0067	15.8828
Ubap1_Q8BH48	-0.521003	-0.266148	-0.0319674	-0.40209	-0.161356	-0.0950637	0.0279639	-0.681096	2	-0.236207	0.21773	0.320202	-0.478782	-0.600298	-0.542362	Ubap1	Ubiquitin-associated protein 1	Q8BH48	0.106348	0.437715	0.658932	0.106348	sp|Q8BH48|UBAP1_MOUSE Ubiquitin-associated protein 1 OS=Mus musculus OX=10090 GN=Ubap1 PE=1 SV=1	FUNCTION: Component of the ESCRT-I complex, a regulator of vesicular trafficking process (PubMed:31203368). Binds to ubiquitinated cargo proteins and is required for the sorting of endocytic ubiquitinated cargos into multivesicular bodies (MVBs) (By similarity). Plays a role in the proteasomal degradation of ubiquitinated cell-surface proteins, such as EGFR and BST2 (PubMed:31203368). {ECO:0000250|UniProtKB:Q9NZ09, ECO:0000269|PubMed:31203368}.	SUBCELLULAR LOCATION: Cytoplasm, cytosol {ECO:0000250|UniProtKB:Q9NZ09}. Endosome {ECO:0000250|UniProtKB:Q9NZ09}. Note=Predominantly cytosolic. Recruited to endosomes as part of the ESCRT-I complex. {ECO:0000250|UniProtKB:Q9NZ09}.		protein transport [GO:0015031]; ubiquitin-dependent protein catabolic process via the multivesicular body sorting pathway [GO:0043162]	ubiquitin binding [GO:0043130]	cytoplasm [GO:0005737]; cytosol [GO:0005829]; ESCRT I complex [GO:0000813]; intracellular membrane-bounded organelle [GO:0043231]; plasma membrane [GO:0005886]	GO:0000813; GO:0005737; GO:0005829; GO:0005886; GO:0015031; GO:0043130; GO:0043162; GO:0043231	R-MMU-917729;	mmu:67123;	16.0683	16.1381	16.2022	16.1009	16.1668	16.185	16.2187	16.0245	17.156	16.1463	16.2706	16.2987	16.0799	16.0466	16.0625
Klc2_O88448	0.796499	0.476434	1.07036	0.305777	0.0572892	-0.557036	-0.558312	0.503703	1.27679	-0.0960233	0.0970245	-1.30899	1.27944	-2	-1.20594	Klc2	Kinesin light chain 2	O88448	0.043912	0.437868	0.659012	-0.043912	sp|O88448|KLC2_MOUSE Kinesin light chain 2 OS=Mus musculus OX=10090 GN=Klc2 PE=1 SV=1	FUNCTION: Kinesin is a microtubule-associated force-producing protein that plays a role in organelle transport. The light chain functions in coupling of cargo to the heavy chain or in the modulation of its ATPase activity. Through binding with PLEKHM2 and ARL8B, recruits kinesin-1 to lysosomes and hence direct lysosomes movement toward microtubule plus ends. {ECO:0000250|UniProtKB:Q9H0B6}.	SUBCELLULAR LOCATION: Cytoplasm, cytoskeleton {ECO:0000250|UniProtKB:Q9H0B6}. Lysosome membrane {ECO:0000250|UniProtKB:Q9H0B6}; Peripheral membrane protein {ECO:0000250|UniProtKB:Q9H0B6}; Cytoplasmic side {ECO:0000250|UniProtKB:Q9H0B6}.		axo-dendritic transport [GO:0008088]; lysosome localization [GO:0032418]; microtubule-based movement [GO:0007018]	kinesin binding [GO:0019894]	ciliary rootlet [GO:0035253]; cytoplasm [GO:0005737]; cytosol [GO:0005829]; kinesin complex [GO:0005871]; lysosomal membrane [GO:0005765]; microtubule [GO:0005874]; mitochondrion [GO:0005739]; neuron projection [GO:0043005]; nucleoplasm [GO:0005654]; plasma membrane [GO:0005886]; protein-containing complex [GO:0032991]	GO:0005654; GO:0005737; GO:0005739; GO:0005765; GO:0005829; GO:0005871; GO:0005874; GO:0005886; GO:0007018; GO:0008088; GO:0019894; GO:0032418; GO:0032991; GO:0035253; GO:0043005	R-MMU-2132295;R-MMU-5625970;R-MMU-6811434;R-MMU-983189;		15.1157	15.0827	15.1439	15.0652	15.0395	14.9762	14.9761	15.0855	15.1652	15.0238	15.0436	14.8988	15.1655	14.8134	14.9094
Rtp3_Q5QGU6	-0.415997	1.24575	0.963959	-1.28873	-0.389907	1.0217	0.34428	-1.1877	-0.845352	1.02572	0.585013	-0.806285	-1.69884	1.0898	0.356583	Rtp3	Receptor-transporting protein 3	Q5QGU6	0.0711509	0.438007	0.65907	-0.0711509	sp|Q5QGU6|RTP3_MOUSE Receptor-transporting protein 3 OS=Mus musculus OX=10090 GN=Rtp3 PE=1 SV=2	FUNCTION: Promotes functional cell surface expression of the bitter taste receptors TAS2R16 and TAS2R43. {ECO:0000250|UniProtKB:Q9BQQ7}.	SUBCELLULAR LOCATION: Membrane {ECO:0000305}; Single-pass type III membrane protein {ECO:0000305}.		detection of chemical stimulus involved in sensory perception of bitter taste [GO:0001580]; protein insertion into membrane [GO:0051205]; protein targeting to membrane [GO:0006612]	olfactory receptor binding [GO:0031849]	cytoplasm [GO:0005737]; integral component of membrane [GO:0016021]	GO:0001580; GO:0005737; GO:0006612; GO:0016021; GO:0031849; GO:0051205		mmu:235636;	16.3642	16.6623	16.6117	16.2077	16.3689	16.6221	16.5006	16.2258	16.2872	16.6228	16.5438	16.2942	16.1342	16.6343	16.5028
Lrrc47_Q505F5	1.32254	1.43908	1.0585	-0.420968	-0.683442	0.00718492	-0.919432	1.70323	0.105753	0.137729	-1.3869	-1.29783	0.15286	-0.973361	-0.244951	Lrrc47	Leucine-rich repeat-containing protein 47	Q505F5	0.0318002	0.438383	0.659386	-0.0318002	sp|Q505F5|LRC47_MOUSE Leucine-rich repeat-containing protein 47 OS=Mus musculus OX=10090 GN=Lrrc47 PE=1 SV=1				phenylalanyl-tRNA aminoacylation [GO:0006432]	phenylalanine-tRNA ligase activity [GO:0004826]; RNA binding [GO:0003723]		GO:0003723; GO:0004826; GO:0006432		mmu:72946;	18.7705	18.7782	18.7532	18.6558	18.6385	18.684	18.623	18.7956	18.6904	18.6926	18.5922	18.598	18.6935	18.6194	18.6674
Tm9sf2_P58021	1.51309	1.00326	1.64085	-0.699149	-0.632767	-0.786681	-0.560832	1.16183	-1.25349	0.320521	-0.155776	-0.95472	-1.22116	-0.208499	0.833522	Tm9sf2	Transmembrane 9 superfamily member 2	P58021	0.0722698	0.438427	0.659386	-0.0722698	sp|P58021|TM9S2_MOUSE Transmembrane 9 superfamily member 2 OS=Mus musculus OX=10090 GN=Tm9sf2 PE=1 SV=1	FUNCTION: In the intracellular compartments, may function as a channel or small molecule transporter. {ECO:0000250|UniProtKB:Q99805}.	SUBCELLULAR LOCATION: Endosome membrane {ECO:0000250|UniProtKB:Q99805}; Multi-pass membrane protein {ECO:0000255}. Golgi outpost {ECO:0000250|UniProtKB:Q66HG5}. Cytoplasm, cytoskeleton, microtubule organizing center {ECO:0000250|UniProtKB:Q66HG5}. Note=Localizes to the postsynaptic Golgi apparatus region, also named Golgi outpost, which shapes dendrite morphology by functioning as sites of acentrosomal microtubule nucleation. {ECO:0000250|UniProtKB:Q66HG5}.		ceramide metabolic process [GO:0006672]; glycosphingolipid biosynthetic process [GO:0006688]; protein localization to membrane [GO:0072657]; regulation of heparan sulfate proteoglycan biosynthetic process [GO:0010908]		cytoskeleton [GO:0005856]; endosome membrane [GO:0010008]; Golgi apparatus [GO:0005794]; integral component of membrane [GO:0016021]; membrane [GO:0016020]	GO:0005794; GO:0005856; GO:0006672; GO:0006688; GO:0010008; GO:0010908; GO:0016020; GO:0016021; GO:0072657		mmu:68059;	15.2448	15.1518	15.2682	14.8409	14.8531	14.825	14.8662	15.1807	14.7397	15.0271	14.9401	14.7943	14.7456	14.9305	15.1208
Ahsp_Q9CY02	1.71149	0.141073	-0.71148	-0.13426	1.83001	-0.557452	-0.833311	-0.216393	1.0483	-1.52826	-1.20972	0.468097	0.557364	-0.801464	0.236004	Ahsp	Alpha-hemoglobin-stabilizing protein	Q9CY02	0.10855	0.438519	0.659386	-0.10855	sp|Q9CY02|AHSP_MOUSE Alpha-hemoglobin-stabilizing protein OS=Mus musculus OX=10090 GN=Ahsp PE=1 SV=1	FUNCTION: Acts as a chaperone to prevent the harmful aggregation of alpha-hemoglobin during normal erythroid cell development. Specifically protects free alpha-hemoglobin from precipitation. {ECO:0000269|PubMed:12066189}.	SUBCELLULAR LOCATION: Cytoplasm {ECO:0000269|PubMed:12066189}.		erythrocyte differentiation [GO:0030218]; protein folding [GO:0006457]; protein stabilization [GO:0050821]	hemoglobin binding [GO:0030492]	cytoplasm [GO:0005737]	GO:0005737; GO:0006457; GO:0030218; GO:0030492; GO:0050821		mmu:170812;	15.9323	15.4922	15.2533	15.4151	15.9656	15.2965	15.2192	15.3921	15.7465	15.0244	15.1137	15.5839	15.6089	15.2281	15.5188
Inadl_Q63ZW7	1.201	0.643587	-0.699983	1.16455	0.286115	-1.2626	0.330814	0.456099	1.36653	-0.676733	-0.672991	-0.33027	1.09665	-1.47108	-1.43168	Inadl	InaD-like protein	Q63ZW7	0.0376185	0.438717	0.659476	-0.0376185	sp|Q63ZW7|INADL_MOUSE InaD-like protein OS=Mus musculus OX=10090 GN=Patj PE=1 SV=2	FUNCTION: Scaffolding protein that facilitates the localization of proteins to the cell membrane (PubMed:11872753). Required for the correct formation of tight junctions and epithelial apico-basal polarity (By similarity). Positively regulates epithelial cell microtubule elongation and cell migration, possibly via facilitating localization of PRKCI/aPKC and PAR3D/PAR3 at the leading edge of migrating cells (By similarity). Plays a role in the correct reorientation of the microtubule-organizing center during epithelial migration (By similarity). May regulate the surface expression and/or function of ASIC3 in sensory neurons (PubMed:11872753). May recruit ARHGEF18 to apical cell-cell boundaries (By similarity). {ECO:0000250|UniProtKB:E2QYC9, ECO:0000250|UniProtKB:Q8NI35, ECO:0000269|PubMed:11872753}.	SUBCELLULAR LOCATION: Cell junction, tight junction {ECO:0000250|UniProtKB:Q8NI35}. Apical cell membrane {ECO:0000250|UniProtKB:Q8NI35}; Peripheral membrane protein {ECO:0000250|UniProtKB:Q8NI35}. Cytoplasm, perinuclear region {ECO:0000269|PubMed:14988405}. Note=Localizes to the apical region at the start of epithelial cell polarization then locates to tight junctions as polarization is completed (By similarity). Localized in the paranodal region of myelinating Schwann cells (PubMed:12403818). Localized to the leading edge of the actin cortex of migrating epithelia cells (By similarity). {ECO:0000250|UniProtKB:E2QYC9, ECO:0000250|UniProtKB:Q8NI35, ECO:0000269|PubMed:12403818}.; SUBCELLULAR LOCATION: [Isoform 3]: Cytoplasm. Cytoplasm, perinuclear region. Note=Concentrates around the nucleus upon HTR2A coexpression.		establishment of apical/basal cell polarity [GO:0035089]; microtubule organizing center organization [GO:0031023]; regulation of microtubule cytoskeleton organization [GO:0070507]; tight junction assembly [GO:0120192]		apical part of cell [GO:0045177]; apical plasma membrane [GO:0016324]; bicellular tight junction [GO:0005923]; cell junction [GO:0030054]; centriolar satellite [GO:0034451]; cytoplasm [GO:0005737]; cytosol [GO:0005829]; perinuclear region of cytoplasm [GO:0048471]; plasma membrane [GO:0005886]; protein-containing complex [GO:0032991]; subapical complex [GO:0035003]; tight junction [GO:0070160]	GO:0005737; GO:0005829; GO:0005886; GO:0005923; GO:0016324; GO:0030054; GO:0031023; GO:0032991; GO:0034451; GO:0035003; GO:0035089; GO:0045177; GO:0048471; GO:0070160; GO:0070507; GO:0120192		mmu:12695;	16.2402	16.1931	16.0797	16.2371	16.163	16.0322	16.1667	16.1773	16.2542	16.0817	16.082	16.1109	16.2314	16.0146	16.0179
Lrriq1_Q0P5X1	1.60156	0.155244	-0.784262	0.354809	1.02782	-0.31049	-0.574333	0.161686	0.441927	-0.721167	-0.213483	0.212552	1.75622	-1.08467	-2	Lrriq1	Leucine-rich repeat and IQ domain-containing protein 1	Q0P5X1	0.0765131	0.43878	0.659476	-0.0765131	sp|Q0P5X1|LRIQ1_MOUSE Leucine-rich repeat and IQ domain-containing protein 1 OS=Mus musculus OX=10090 GN=Lrriq1 PE=2 SV=2					protein kinase binding [GO:0019901]	cytoplasm [GO:0005737]	GO:0005737; GO:0019901		mmu:74978;	17.0386	16.7576	16.5751	16.7964	16.9271	16.6671	16.6159	16.7588	16.8133	16.5873	16.686	16.7687	17.0686	16.5167	16.3343
Hspe1_Q64433	-0.868825	-0.671544	-0.805982	0.275859	0.701697	-0.429048	0.332056	-0.886788	2	-0.575069	0.168478	1.5215	0.0543463	-0.779871	-0.643687	Hspe1	10 kDa heat shock protein, mitochondrial	Q64433	0.079297	0.439089	0.659706	0.079297	sp|Q64433|CH10_MOUSE 10 kDa heat shock protein, mitochondrial OS=Mus musculus OX=10090 GN=Hspe1 PE=1 SV=2	FUNCTION: Co-chaperonin implicated in mitochondrial protein import and macromolecular assembly. Together with Hsp60, facilitates the correct folding of imported proteins. May also prevent misfolding and promote the refolding and proper assembly of unfolded polypeptides generated under stress conditions in the mitochondrial matrix. The functional units of these chaperonins consist of heptameric rings of the large subunit Hsp60, which function as a back-to-back double ring. In a cyclic reaction, Hsp60 ring complexes bind one unfolded substrate protein per ring, followed by the binding of ATP and association with 2 heptameric rings of the co-chaperonin Hsp10. This leads to sequestration of the substrate protein in the inner cavity of Hsp60 where, for a certain period of time, it can fold undisturbed by other cell components. Synchronous hydrolysis of ATP in all Hsp60 subunits results in the dissociation of the chaperonin rings and the release of ADP and the folded substrate protein. {ECO:0000250|UniProtKB:P61604}.	SUBCELLULAR LOCATION: Mitochondrion matrix {ECO:0000250|UniProtKB:P61604}.		chaperone cofactor-dependent protein refolding [GO:0051085]	ATP binding [GO:0005524]; ATP hydrolysis activity [GO:0016887]; chaperone binding [GO:0051087]; metal ion binding [GO:0046872]; unfolded protein binding [GO:0051082]	mitochondrial matrix [GO:0005759]; mitochondrion [GO:0005739]	GO:0005524; GO:0005739; GO:0005759; GO:0016887; GO:0046872; GO:0051082; GO:0051085; GO:0051087	R-MMU-9013408;	mmu:15528;	21.3491	21.3889	21.3618	21.5803	21.6663	21.4379	21.5916	21.3455	22.0511	21.4084	21.5586	21.8319	21.5355	21.3671	21.3946
Pacs2_Q3V3Q7	0.294817	-0.883785	0.234602	0.267556	0.535148	0.500877	0.545699	1.06333	0.76327	-0.429402	-1.33711	0.178509	-2	0.125489	0.902064	Pacs2	Phosphofurin acidic cluster sorting protein 2	Q3V3Q7	0.0626488	0.439134	0.659706	-0.0626488	sp|Q3V3Q7|PACS2_MOUSE Phosphofurin acidic cluster sorting protein 2 OS=Mus musculus OX=10090 GN=Pacs2 PE=1 SV=2	FUNCTION: Multifunctional sorting protein that controls the endoplasmic reticulum (ER)-mitochondria communication, including the apposition of mitochondria with the ER and ER homeostasis. In addition, in response to apoptotic inducer, translocates BIB to mitochondria, which initiates a sequence of events including the formation of mitochondrial truncated BID, the release of cytochrome c, the activation of caspase-3 thereby causing cell death. May also involved in ion channel trafficking, directing acidic cluster-containing ion channels to distinct subcellular compartments (By similarity). {ECO:0000250|UniProtKB:Q86VP3}.	SUBCELLULAR LOCATION: Endoplasmic reticulum {ECO:0000250|UniProtKB:Q86VP3}. Mitochondrion {ECO:0000250|UniProtKB:Q86VP3}.		apoptotic process [GO:0006915]; autophagosome assembly [GO:0000045]; endoplasmic reticulum calcium ion homeostasis [GO:0032469]; mitochondrion-endoplasmic reticulum membrane tethering [GO:1990456]; protein localization to phagophore assembly site [GO:0034497]; protein localization to plasma membrane [GO:0072659]	transmembrane transporter binding [GO:0044325]	endoplasmic reticulum [GO:0005783]; mitochondrion [GO:0005739]	GO:0000045; GO:0005739; GO:0005783; GO:0006915; GO:0032469; GO:0034497; GO:0044325; GO:0072659; GO:1990456		mmu:217893;	13.4821	13.2977	13.4726	13.4778	13.5197	13.5143	13.5213	13.6023	13.5554	13.3688	13.2267	13.4639	13.004	13.4556	13.5771
Acaa1b_Q8VCH0	-0.301179	0.0696887	0.557797	-0.071673	0.591655	0.394335	0.19758	1.3393	0.443599	-1.01254	-2	1.07143	1.16923	-1.16903	-1.02111	Acaa1b	3-ketoacyl-CoA thiolase B, peroxisomal	Q8VCH0	0.119294	0.439694	0.660396	-0.119294	sp|Q8VCH0|THIKB_MOUSE 3-ketoacyl-CoA thiolase B, peroxisomal OS=Mus musculus OX=10090 GN=Acaa1b PE=1 SV=1	FUNCTION: Responsible for the thiolytic cleavage of straight chain 3-oxoacyl-CoAs. Catalyzes the cleavage of short, medium and long straight chain 3-oxoacyl-CoAs, medium chain 3-oxoacyl-CoAs being the best substrates. {ECO:0000250|UniProtKB:P21775}.	SUBCELLULAR LOCATION: Peroxisome {ECO:0000250|UniProtKB:P07871}.		bile acid metabolic process [GO:0008206]; fatty acid beta-oxidation [GO:0006635]; phenylacetate catabolic process [GO:0010124]; very long-chain fatty acid metabolic process [GO:0000038]	acetate CoA-transferase activity [GO:0008775]; acetyl-CoA C-acetyltransferase activity [GO:0003985]; acetyl-CoA C-acyltransferase activity [GO:0003988]; acetyl-CoA C-myristoyltransferase activity [GO:0050633]; palmitoyl-CoA oxidase activity [GO:0016401]	mitochondrion [GO:0005739]; peroxisome [GO:0005777]	GO:0000038; GO:0003985; GO:0003988; GO:0005739; GO:0005777; GO:0006635; GO:0008206; GO:0008775; GO:0010124; GO:0016401; GO:0050633	R-MMU-2046106;R-MMU-390247;R-MMU-6798695;R-MMU-9033241;	mmu:235674;	21.5773	21.6922	21.8433	21.6484	21.8538	21.7927	21.7318	22.0853	21.808	21.3571	20.971	22.0024	22.0327	21.3086	21.3544
Snap23_O09044	1.58507	0.250566	-0.444859	0.0354755	-1.07218	-0.441196	-1.5311	0.0500835	0.418904	1.48092	1.85015	-1.0132	-0.574916	0.0268741	-0.620589	Snap23	Synaptosomal-associated protein 23	O09044	0.0404461	0.439899	0.660552	0.0404461	sp|O09044|SNP23_MOUSE Synaptosomal-associated protein 23 OS=Mus musculus OX=10090 GN=Snap23 PE=1 SV=1	FUNCTION: Essential component of the high affinity receptor for the general membrane fusion machinery and an important regulator of transport vesicle docking and fusion. {ECO:0000250}.	SUBCELLULAR LOCATION: Cell membrane; Peripheral membrane protein. Cell membrane {ECO:0000250}; Lipid-anchor {ECO:0000250}. Cell junction, synapse, synaptosome. Note=Mainly localized to the plasma membrane.		exocytic insertion of neurotransmitter receptor to postsynaptic membrane [GO:0098967]; exocytosis [GO:0006887]; histamine secretion by mast cell [GO:0002553]; membrane fusion [GO:0061025]; protein-containing complex assembly [GO:0065003]; protein transport [GO:0015031]; regulation of exocytosis [GO:0017157]; synaptic vesicle fusion to presynaptic active zone membrane [GO:0031629]; synaptic vesicle priming [GO:0016082]; vesicle fusion [GO:0006906]; vesicle-mediated transport [GO:0016192]; vesicle-mediated transport in synapse [GO:0099003]	SNAP receptor activity [GO:0005484]; syntaxin binding [GO:0019905]	adherens junction [GO:0005912]; azurophil granule [GO:0042582]; cytoplasm [GO:0005737]; cytoplasmic vesicle [GO:0031410]; GABA-ergic synapse [GO:0098982]; glutamatergic synapse [GO:0098978]; mitochondrion [GO:0005739]; neuron projection [GO:0043005]; nucleoplasm [GO:0005654]; plasma membrane [GO:0005886]; postsynapse [GO:0098794]; presynapse [GO:0098793]; SNARE complex [GO:0031201]; specific granule [GO:0042581]	GO:0002553; GO:0005484; GO:0005654; GO:0005737; GO:0005739; GO:0005886; GO:0005912; GO:0006887; GO:0006906; GO:0015031; GO:0016082; GO:0016192; GO:0017157; GO:0019905; GO:0031201; GO:0031410; GO:0031629; GO:0042581; GO:0042582; GO:0043005; GO:0061025; GO:0065003; GO:0098793; GO:0098794; GO:0098967; GO:0098978; GO:0098982; GO:0099003	R-MMU-1236974;R-MMU-199992;R-MMU-6798695;R-MMU-8980692;R-MMU-9013026;R-MMU-9013148;R-MMU-9013149;R-MMU-9013406;R-MMU-9013409;R-MMU-9013423;R-MMU-9035034;	mmu:20619;	17.6912	17.5667	17.5018	17.5467	17.4433	17.5022	17.4005	17.548	17.5824	17.6815	17.716	17.4488	17.4897	17.5458	17.4854
Gorasp2_Q99JX3	0.236347	1.2205	0.513528	-0.267105	-0.169005	0.177699	-0.207083	0.61411	-1.20437	0.882111	0.391411	-0.873973	-2	0.423388	0.975792	Gorasp2	Golgi reassembly-stacking protein 2	Q99JX3	0.0577929	0.440311	0.66094	-0.0577929	sp|Q99JX3|GORS2_MOUSE Golgi reassembly-stacking protein 2 OS=Mus musculus OX=10090 GN=Gorasp2 PE=1 SV=3	FUNCTION: Plays a role in assembly and membrane stacking of the Golgi cisternae, and in the process by which Golgi stacks reform after breakdown during mitosis and meiosis (PubMed:28617811). May regulate the intracellular transport and presentation of a defined set of transmembrane proteins, such as transmembrane TGFA (By similarity). Required for normal acrosome formation during spermiogenesis and normal male fertility, probably by promoting colocalization of JAM2 and JAM3 at contact sites between germ cells and Sertoli cells (PubMed:28617811). Mediates ER stress-induced unconventional (ER/Golgi-independent) trafficking of core-glycosylated CFTR to cell membrane (By similarity). {ECO:0000250|UniProtKB:Q9H8Y8, ECO:0000269|PubMed:28617811}.	SUBCELLULAR LOCATION: Golgi apparatus membrane {ECO:0000250|UniProtKB:Q9R064}; Lipid-anchor {ECO:0000250|UniProtKB:Q9R064}. Endoplasmic reticulum membrane {ECO:0000250|UniProtKB:Q9H8Y8}. Golgi apparatus {ECO:0000250|UniProtKB:Q9H8Y8}. Note=Detected in the intermediate Golgi, membrane-associated. ER stress triggers its relocalization from Golgi to ER membrane. {ECO:0000250|UniProtKB:Q9H8Y8, ECO:0000250|UniProtKB:Q9R064}.		cell differentiation [GO:0030154]; establishment of protein localization to plasma membrane [GO:0061951]; Golgi organization [GO:0007030]; organelle assembly [GO:0070925]; organelle organization [GO:0006996]; response to endoplasmic reticulum stress [GO:0034976]; spermatogenesis [GO:0007283]		endoplasmic reticulum membrane [GO:0005789]; Golgi apparatus [GO:0005794]; Golgi medial cisterna [GO:0005797]; Golgi membrane [GO:0000139]	GO:0000139; GO:0005789; GO:0005794; GO:0005797; GO:0006996; GO:0007030; GO:0007283; GO:0030154; GO:0034976; GO:0061951; GO:0070925	R-MMU-162658;	mmu:70231;	18.473	18.6141	18.5128	18.4009	18.4149	18.4646	18.4095	18.5272	18.2665	18.5656	18.4953	18.3138	18.0501	18.4999	18.5791
Oxct1_Q9D0K2	-0.95135	-0.342504	-0.57324	-0.684251	0.148191	0.0291214	0.882918	-0.325135	2	-0.847515	1.3004	0.0443319	0.330648	-0.796094	-0.914166	Oxct1	Succinyl-CoA:3-ketoacid coenzyme A transferase 1, mitochondrial	Q9D0K2	0.062439	0.440358	0.66094	0.062439	sp|Q9D0K2|SCOT1_MOUSE Succinyl-CoA:3-ketoacid coenzyme A transferase 1, mitochondrial OS=Mus musculus OX=10090 GN=Oxct1 PE=1 SV=1	FUNCTION: Key enzyme for ketone body catabolism. Catalyzes the first, rate-limiting step of ketone body utilization in extrahepatic tissues, by transferring coenzyme A (CoA) from a donor thiolester species (succinyl-CoA) to an acceptor carboxylate (acetoacetate), and produces acetoacetyl-CoA. Acetoacetyl-CoA is further metabolized by acetoacetyl-CoA thiolase into two acetyl-CoA molecules which enter the citric acid cycle for energy production (By similarity). Forms a dimeric enzyme where both of the subunits are able to form enzyme-CoA thiolester intermediates, but only one subunit is competent to transfer the CoA moiety to the acceptor (3-oxo acid) carboxylate and produce a new acyl-CoA. Formation of the enzyme-CoA intermediate proceeds via an unstable anhydride species formed between the carboxylate groups of the enzyme and substrate (By similarity). {ECO:0000250|UniProtKB:P55809, ECO:0000250|UniProtKB:Q29551}.	SUBCELLULAR LOCATION: Mitochondrion {ECO:0000250|UniProtKB:B2GV06}.		adipose tissue development [GO:0060612]; brain development [GO:0007420]; cellular ketone body metabolic process [GO:0046950]; heart development [GO:0007507]; ketone body catabolic process [GO:0046952]; ketone catabolic process [GO:0042182]; positive regulation of insulin secretion involved in cellular response to glucose stimulus [GO:0035774]; response to activity [GO:0014823]; response to ethanol [GO:0045471]; response to hormone [GO:0009725]; response to nutrient [GO:0007584]; response to starvation [GO:0042594]; response to xenobiotic stimulus [GO:0009410]	3-oxoacid CoA-transferase activity [GO:0008260]; CoA-transferase activity [GO:0008410]; identical protein binding [GO:0042802]	mitochondrial matrix [GO:0005759]; mitochondrion [GO:0005739]	GO:0005739; GO:0005759; GO:0007420; GO:0007507; GO:0007584; GO:0008260; GO:0008410; GO:0009410; GO:0009725; GO:0014823; GO:0035774; GO:0042182; GO:0042594; GO:0042802; GO:0045471; GO:0046950; GO:0046952; GO:0060612	R-MMU-77108;	mmu:67041;	15.2239	15.3191	15.283	15.2657	15.3958	15.3772	15.5107	15.3218	15.7945	15.2401	15.5759	15.3796	15.4243	15.2482	15.2297
Ndufa8_Q9DCJ5	0.513357	0.943401	0.664571	-0.623912	-0.254118	0.130105	0.210046	-0.748069	-0.994658	1.10706	1.19937	-1.17105	-2	0.387892	0.9343	Ndufa8	NADH dehydrogenase [ubiquinone] 1 alpha subcomplex subunit 8	Q9DCJ5	0.0434857	0.440557	0.661021	-0.0434857	sp|Q9DCJ5|NDUA8_MOUSE NADH dehydrogenase [ubiquinone] 1 alpha subcomplex subunit 8 OS=Mus musculus OX=10090 GN=Ndufa8 PE=1 SV=3	FUNCTION: Accessory subunit of the mitochondrial membrane respiratory chain NADH dehydrogenase (Complex I), that is believed not to be involved in catalysis. Complex I functions in the transfer of electrons from NADH to the respiratory chain. The immediate electron acceptor for the enzyme is believed to be ubiquinone. {ECO:0000250|UniProtKB:P51970}.	SUBCELLULAR LOCATION: Mitochondrion inner membrane {ECO:0000250|UniProtKB:P51970}; Peripheral membrane protein {ECO:0000250|UniProtKB:P51970}. Mitochondrion intermembrane space {ECO:0000250|UniProtKB:P51970}. Mitochondrion {ECO:0000250|UniProtKB:P51970}.		mitochondrial electron transport, NADH to ubiquinone [GO:0006120]; mitochondrial respiratory chain complex I assembly [GO:0032981]	protein-containing complex binding [GO:0044877]	mitochondrial inner membrane [GO:0005743]; mitochondrial intermembrane space [GO:0005758]; mitochondrial respiratory chain complex I [GO:0005747]; mitochondrion [GO:0005739]	GO:0005739; GO:0005743; GO:0005747; GO:0005758; GO:0006120; GO:0032981; GO:0044877	R-MMU-611105;R-MMU-6799198;	mmu:68375;	19.306	19.3501	19.3215	19.1894	19.2274	19.2668	19.2749	19.1767	19.1514	19.3669	19.3764	19.1333	19.0178	19.2932	19.3492
Nol9_Q3TZX8	1.38186	0.0714338	-0.191706	0.626365	0.337106	-0.0443724	-0.671021	1.15934	0.968269	-0.282181	-1.45313	0.039512	1.24066	-1.50809	-1.67405	Nol9	Polynucleotide 5-hydroxyl-kinase NOL9	Q3TZX8	0.0560264	0.440694	0.661021	-0.0560264	sp|Q3TZX8|NOL9_MOUSE Polynucleotide 5-hydroxyl-kinase NOL9 OS=Mus musculus OX=10090 GN=Nol9 PE=1 SV=1	FUNCTION: Polynucleotide 5'-kinase involved in rRNA processing. The kinase activity is required for the processing of the 32S precursor into 5.8S and 28S rRNAs, more specifically for the generation of the major 5.8S(S) form. In vitro, has both DNA and RNA 5'-kinase activities. Probably binds RNA (By similarity). {ECO:0000250}.	SUBCELLULAR LOCATION: Nucleus, nucleolus {ECO:0000250|UniProtKB:Q5SY16}. Nucleus {ECO:0000269|PubMed:22872859}. Note=Colocalizes with pre-60S rRNP particles. {ECO:0000250}.		cleavage in ITS2 between 5.8S rRNA and LSU-rRNA of tricistronic rRNA transcript (SSU-rRNA, 5.8S rRNA, LSU-rRNA) [GO:0000448]; maturation of 5.8S rRNA [GO:0000460]; RNA processing [GO:0006396]	ATP binding [GO:0005524]; polynucleotide 5'-hydroxyl-kinase activity [GO:0051731]; RNA binding [GO:0003723]	intermediate filament cytoskeleton [GO:0045111]; nucleolus [GO:0005730]; nucleus [GO:0005634]	GO:0000448; GO:0000460; GO:0003723; GO:0005524; GO:0005634; GO:0005730; GO:0006396; GO:0045111; GO:0051731	R-MMU-6791226;	mmu:74035;	16.6443	16.4627	16.4262	16.5396	16.4995	16.4467	16.3598	16.6134	16.587	16.4137	16.2515	16.4583	16.6247	16.2439	16.2209
Rbm15b_Q6PHZ5	0.288429	0.225251	0.779028	-0.301088	0.896158	-0.213416	-0.156515	0.884314	-1.60644	0.716614	-0.234619	-0.963503	-2	0.945355	1.06563	Rbm15b	Putative RNA-binding protein 15B	Q6PHZ5	0.0539306	0.440714	0.661021	-0.0539306	sp|Q6PHZ5|RB15B_MOUSE Putative RNA-binding protein 15B OS=Mus musculus OX=10090 GN=Rbm15b PE=1 SV=2	FUNCTION: RNA-binding protein that acts as a key regulator of N6-methyladenosine (m6A) methylation of RNAs, thereby regulating different processes, such as alternative splicing of mRNAs and X chromosome inactivation mediated by Xist RNA. Associated component of the WMM complex, a complex that mediates N6-methyladenosine (m6A) methylation of RNAs, a modification that plays a role in the efficiency of mRNA splicing and RNA processing. Plays a key role in m6A methylation, possibly by binding target RNAs and recruiting the WMM complex. Involved in random X inactivation mediated by Xist RNA: acts by binding Xist RNA and recruiting the WMM complex, which mediates m6A methylation, leading to target YTHDC1 reader on Xist RNA and promoting transcription repression activity of Xist. Functions in the regulation of alternative or illicit splicing, possibly by regulating m6A methylation. Inhibits pre-mRNA splicing. Also functions as a mRNA export factor by acting as a cofactor for the nuclear export receptor NXF1. {ECO:0000250|UniProtKB:Q8NDT2}.	SUBCELLULAR LOCATION: Nucleus, nucleoplasm {ECO:0000250|UniProtKB:Q8NDT2}. Nucleus speckle {ECO:0000250|UniProtKB:Q8NDT2}. Nucleus envelope {ECO:0000250|UniProtKB:Q8NDT2}. Note=Colocalizes with BMLF1 in the nucleus. Localized in the nucleoplasm with a granular staining pattern and excluded from the nucleoli. {ECO:0000250|UniProtKB:Q8NDT2}.		dosage compensation by inactivation of X chromosome [GO:0009048]; mRNA export from nucleus [GO:0006406]; mRNA processing [GO:0006397]; regulation of alternative mRNA splicing, via spliceosome [GO:0000381]; RNA methylation [GO:0001510]; RNA splicing [GO:0008380]	mRNA binding [GO:0003729]; RNA binding [GO:0003723]	nuclear envelope [GO:0005635]; nuclear speck [GO:0016607]; nucleoplasm [GO:0005654]; nucleus [GO:0005634]; RNA N6-methyladenosine methyltransferase complex [GO:0036396]	GO:0000381; GO:0001510; GO:0003723; GO:0003729; GO:0005634; GO:0005635; GO:0005654; GO:0006397; GO:0006406; GO:0008380; GO:0009048; GO:0016607; GO:0036396		mmu:109095;	15.2414	15.233	15.3065	15.1632	15.322	15.1748	15.1824	15.3204	14.99	15.2982	15.172	15.0753	14.8947	15.3285	15.3445
Irak1_Q62406	1.70237	0.503569	-1.43085	-0.535091	-0.66131	-0.709632	-0.353497	0.746955	1.41395	-0.275739	0.0532483	0.0305219	1.59425	-0.805229	-1.27351	Irak1	Interleukin-1 receptor-associated kinase 1	Q62406	0.0636184	0.441419	0.661926	0.0636184	sp|Q62406|IRAK1_MOUSE Interleukin-1 receptor-associated kinase 1 OS=Mus musculus OX=10090 GN=Irak1 PE=1 SV=3	FUNCTION: Serine/threonine-protein kinase that plays a critical role in initiating innate immune response against foreign pathogens. Involved in Toll-like receptor (TLR) and IL-1R signaling pathways. Is rapidly recruited by MYD88 to the receptor-signaling complex upon TLR activation. Association with MYD88 leads to IRAK1 phosphorylation by IRAK4 and subsequent autophosphorylation and kinase activation. Phosphorylates E3 ubiquitin ligases Pellino proteins (PELI1, PELI2 and PELI3) to promote pellino-mediated polyubiquitination of IRAK1. Then, the ubiquitin-binding domain of IKBKG/NEMO binds to polyubiquitinated IRAK1 bringing together the IRAK1-MAP3K7/TAK1-TRAF6 complex and the NEMO-IKKA-IKKB complex. In turn, MAP3K7/TAK1 activates IKKs (CHUK/IKKA and IKBKB/IKKB) leading to NF-kappa-B nuclear translocation and activation. Alternatively, phosphorylates TIRAP to promote its ubiquitination and subsequent degradation. Phosphorylates the interferon regulatory factor 7 (IRF7) to induce its activation and translocation to the nucleus, resulting in transcriptional activation of type I IFN genes, which drive the cell in an antiviral state. When sumoylated, translocates to the nucleus and phosphorylates STAT3 (By similarity). {ECO:0000250, ECO:0000269|PubMed:8663605}.	SUBCELLULAR LOCATION: Cytoplasm {ECO:0000250}. Nucleus {ECO:0000250}. Lipid droplet {ECO:0000269|PubMed:21435586}. Note=Translocates to the nucleus when sumoylated (By similarity). RSAD2/viperin recruits it to the lipid droplet. {ECO:0000250}.		activation of NF-kappaB-inducing kinase activity [GO:0007250]; cellular response to heat [GO:0034605]; cellular response to lipopolysaccharide [GO:0071222]; cytokine-mediated signaling pathway [GO:0019221]; innate immune response [GO:0045087]; interleukin-1-mediated signaling pathway [GO:0070498]; intracellular signal transduction [GO:0035556]; JNK cascade [GO:0007254]; lipopolysaccharide-mediated signaling pathway [GO:0031663]; negative regulation of cholesterol efflux [GO:0090370]; negative regulation of NF-kappaB transcription factor activity [GO:0032088]; negative regulation of transcription, DNA-templated [GO:0045892]; positive regulation of I-kappaB kinase/NF-kappaB signaling [GO:0043123]; positive regulation of JUN kinase activity [GO:0043507]; positive regulation of leukocyte adhesion to vascular endothelial cell [GO:1904996]; positive regulation of MAP kinase activity [GO:0043406]; positive regulation of NF-kappaB transcription factor activity [GO:0051092]; positive regulation of NIK/NF-kappaB signaling [GO:1901224]; positive regulation of smooth muscle cell proliferation [GO:0048661]; positive regulation of type I interferon production [GO:0032481]; protein autophosphorylation [GO:0046777]; protein phosphorylation [GO:0006468]; regulation of cytokine-mediated signaling pathway [GO:0001959]; response to interleukin-1 [GO:0070555]; response to lipopolysaccharide [GO:0032496]; response to peptidoglycan [GO:0032494]; toll-like receptor 2 signaling pathway [GO:0034134]; toll-like receptor 4 signaling pathway [GO:0034142]; type I interferon signaling pathway [GO:0060337]	ATP binding [GO:0005524]; heat shock protein binding [GO:0031072]; identical protein binding [GO:0042802]; interleukin-1 receptor binding [GO:0005149]; kinase activity [GO:0016301]; protein heterodimerization activity [GO:0046982]; protein homodimerization activity [GO:0042803]; protein kinase activity [GO:0004672]; protein kinase binding [GO:0019901]; protein serine/threonine/tyrosine kinase activity [GO:0004712]; protein serine/threonine kinase activity [GO:0004674]; protein serine kinase activity [GO:0106310]	cytoplasm [GO:0005737]; cytosol [GO:0005829]; lipid droplet [GO:0005811]; membrane [GO:0016020]; nucleoplasm [GO:0005654]; nucleus [GO:0005634]; plasma membrane [GO:0005886]; protein-containing complex [GO:0032991]	GO:0001959; GO:0004672; GO:0004674; GO:0004712; GO:0005149; GO:0005524; GO:0005634; GO:0005654; GO:0005737; GO:0005811; GO:0005829; GO:0005886; GO:0006468; GO:0007250; GO:0007254; GO:0016020; GO:0016301; GO:0019221; GO:0019901; GO:0031072; GO:0031663; GO:0032088; GO:0032481; GO:0032494; GO:0032496; GO:0032991; GO:0034134; GO:0034142; GO:0034605; GO:0035556; GO:0042802; GO:0042803; GO:0043123; GO:0043406; GO:0043507; GO:0045087; GO:0045892; GO:0046777; GO:0046982; GO:0048661; GO:0051092; GO:0060337; GO:0070498; GO:0070555; GO:0071222; GO:0090370; GO:0106310; GO:1901224; GO:1904996	R-MMU-1257604;R-MMU-168638;R-MMU-209543;R-MMU-209560;R-MMU-445989;R-MMU-450302;R-MMU-450321;R-MMU-6811558;R-MMU-9020702;R-MMU-937039;R-MMU-975144;	mmu:16179;	14.5142	14.3224	14.0129	14.1562	14.136	14.1283	14.1853	14.3614	14.4681	14.1977	14.2504	14.2467	14.4969	14.113	14.0381
Spdl1_Q923A2	0.925632	0.0350402	-0.937095	1.19263	0.843694	0.133209	-0.777171	1.10637	0.113467	-0.728987	-0.139209	0.652848	1.01857	-1.30529	-2	Spdl1	Protein Spindly	Q923A2	0.319227	0.441528	0.661939	-0.319227	sp|Q923A2|SPDLY_MOUSE Protein Spindly OS=Mus musculus OX=10090 GN=Spdl1 PE=1 SV=2	FUNCTION: Required for the localization of dynein and dynactin to the mitotic kintochore. Dynein is believed to control the initial lateral interaction between the kinetochore and spindle microtubules and to facilitate the subsequent formation of end-on kinetochore-microtubule attachments mediated by the NDC80 complex. Also required for correct spindle orientation. Does not appear to be required for the removal of spindle assembly checkpoint (SAC) proteins from the kinetochore upon bipolar spindle attachment. Acts as an adapter protein linking the dynein motor complex to various cargos and converts dynein from a non-processive to a highly processive motor in the presence of dynactin. Facilitates the interaction between dynein and dynactin and activates dynein processivity (the ability to move along a microtubule for a long distance without falling off the track) (By similarity). Plays a role in cell migration (By similarity). {ECO:0000250|UniProtKB:Q96EA4, ECO:0000255|HAMAP-Rule:MF_03041}.	SUBCELLULAR LOCATION: Cytoplasm, cytoskeleton, microtubule organizing center, centrosome {ECO:0000255|HAMAP-Rule:MF_03041}. Chromosome, centromere, kinetochore {ECO:0000255|HAMAP-Rule:MF_03041}. Nucleus. Cytoplasm, cytoskeleton, spindle pole {ECO:0000255|HAMAP-Rule:MF_03041}. Note=Localizes to the nucleus in interphase and to the kinetochore in early prometaphase. Relocalizes to the mitotic spindle pole before metaphase and is subsequently lost from the spindle poles after chromosome congression is completed. Removal of this protein from the kinetochore requires the dynein/dynactin complex. {ECO:0000255|HAMAP-Rule:MF_03041}.		cell division [GO:0051301]; cell migration [GO:0016477]; establishment of mitotic spindle orientation [GO:0000132]; mitotic metaphase plate congression [GO:0007080]; mitotic spindle assembly checkpoint signaling [GO:0007094]; protein localization to kinetochore [GO:0034501]	enzyme binding [GO:0019899]; kinetochore binding [GO:0043515]	cytoplasm [GO:0005737]; microtubule organizing center [GO:0005815]; nucleus [GO:0005634]; outer kinetochore [GO:0000940]; spindle pole [GO:0000922]	GO:0000132; GO:0000922; GO:0000940; GO:0005634; GO:0005737; GO:0005815; GO:0007080; GO:0007094; GO:0016477; GO:0019899; GO:0034501; GO:0043515; GO:0051301	R-MMU-141444;R-MMU-2467813;R-MMU-2500257;R-MMU-5663220;R-MMU-68877;R-MMU-9648025;	mmu:70385;	14.8398	14.0902	13.272	15.0646	14.7709	14.1729	13.4066	14.992	14.1562	13.4472	13.9436	14.6102	14.9181	12.9621	12.2648
Abhd5_Q9DBL9	0.19693	1.12347	0.830065	-0.507362	-0.895908	0.597189	0.0841536	-0.330658	-1.00785	0.850914	1.68758	-1.22551	-2	0.607774	-0.00633335	Abhd5	1-acylglycerol-3-phosphate O-acyltransferase ABHD5	Q9DBL9	0.128932	0.441868	0.662298	-0.128932	sp|Q9DBL9|ABHD5_MOUSE 1-acylglycerol-3-phosphate O-acyltransferase ABHD5 OS=Mus musculus OX=10090 GN=Abhd5 PE=1 SV=1	FUNCTION: Coenzyme A-dependent lysophosphatidic acid acyltransferase that catalyzes the transfert of an acyl group on a lysophosphatidic acid (PubMed:19801371). Functions preferentially with 1-oleoyl-lysophosphatidic acid followed by 1-palmitoyl-lysophosphatidic acid, 1-stearoyl-lysophosphatidic acid and 1-arachidonoyl-lysophosphatidic acid as lipid acceptor (PubMed:19801371). Functions preferentially with arachidonoyl-CoA followed by oleoyl-CoA as acyl group donors (PubMed:19801371). Functions in phosphatidic acid biosynthesis (By similarity). May regulate the cellular storage of triacylglycerol through activation of the phospholipase PNPLA2 (PubMed:16679289). Involved in keratinocyte differentiation (By similarity). Regulates lipid droplet fusion (PubMed:26083785). {ECO:0000250|UniProtKB:Q8WTS1, ECO:0000269|PubMed:16679289, ECO:0000269|PubMed:19801371, ECO:0000269|PubMed:26083785}.	SUBCELLULAR LOCATION: Cytoplasm. Lipid droplet {ECO:0000269|PubMed:18606822}. Cytoplasm, cytosol {ECO:0000269|PubMed:18606822}. Note=Colocalized with PLIN and ADRP on the surface of lipid droplets. The localization is dependent upon the metabolic status of the adipocytes and the activity of PKA.		cell differentiation [GO:0030154]; fatty acid metabolic process [GO:0006631]; lipid homeostasis [GO:0055088]; lipid metabolic process [GO:0006629]; negative regulation of sequestering of triglyceride [GO:0010891]; phosphatidic acid biosynthetic process [GO:0006654]; positive regulation of lipid catabolic process [GO:0050996]; positive regulation of lipoprotein lipase activity [GO:0051006]; positive regulation of triglyceride catabolic process [GO:0010898]	1-acylglycerol-3-phosphate O-acyltransferase activity [GO:0003841]; carboxylic ester hydrolase activity [GO:0052689]; lysophosphatidic acid acyltransferase activity [GO:0042171]	cytosol [GO:0005829]; intracellular membrane-bounded organelle [GO:0043231]; lipid droplet [GO:0005811]; mitochondrion [GO:0005739]; nucleoplasm [GO:0005654]	GO:0003841; GO:0005654; GO:0005739; GO:0005811; GO:0005829; GO:0006629; GO:0006631; GO:0006654; GO:0010891; GO:0010898; GO:0030154; GO:0042171; GO:0043231; GO:0050996; GO:0051006; GO:0052689; GO:0055088		mmu:67469;	13.98	14.2922	14.1934	13.7427	13.6118	14.1149	13.942	13.8023	13.5741	14.2004	14.4823	13.5008	13.2383	14.1185	13.9116
Gnb1_P62874	1.53644	1.4651	0.846994	0.133789	-0.427317	0.0341251	-1.85727	1.41493	0.46422	-0.252671	-0.175448	-0.809091	-0.364493	-1.0596	-0.949708	Gnb1	Guanine nucleotide-binding protein G(I)/G(S)/G(T) subunit beta-1	P62874	0.0333355	0.442671	0.663314	-0.0333355	sp|P62874|GBB1_MOUSE Guanine nucleotide-binding protein G(I)/G(S)/G(T) subunit beta-1 OS=Mus musculus OX=10090 GN=Gnb1 PE=1 SV=3	FUNCTION: Guanine nucleotide-binding proteins (G proteins) are involved as a modulator or transducer in various transmembrane signaling systems. The beta and gamma chains are required for the GTPase activity, for replacement of GDP by GTP, and for G protein-effector interaction (By similarity). {ECO:0000250}.			cardiac muscle cell apoptotic process [GO:0010659]; cell population proliferation [GO:0008283]; cellular response to hypoxia [GO:0071456]; G protein-coupled receptor signaling pathway [GO:0007186]; phospholipase C-activating G protein-coupled receptor signaling pathway [GO:0007200]; phototransduction, visible light [GO:0007603]; positive regulation of cytosolic calcium ion concentration [GO:0007204]; retina development in camera-type eye [GO:0060041]; sensory perception of taste [GO:0050909]	alkylglycerophosphoethanolamine phosphodiesterase activity [GO:0047391]; GTPase activity [GO:0003924]; GTPase binding [GO:0051020]; protein-containing complex binding [GO:0044877]; signaling receptor complex adaptor activity [GO:0030159]; spectrin binding [GO:0030507]	cell body [GO:0044297]; cytoplasm [GO:0005737]; dendrite [GO:0030425]; heterotrimeric G-protein complex [GO:0005834]; myelin sheath [GO:0043209]; photoreceptor inner segment [GO:0001917]; photoreceptor outer segment [GO:0001750]; photoreceptor outer segment membrane [GO:0042622]; plasma membrane [GO:0005886]	GO:0001750; GO:0001917; GO:0003924; GO:0005737; GO:0005834; GO:0005886; GO:0007186; GO:0007200; GO:0007204; GO:0007603; GO:0008283; GO:0010659; GO:0030159; GO:0030425; GO:0030507; GO:0042622; GO:0043209; GO:0044297; GO:0044877; GO:0047391; GO:0050909; GO:0051020; GO:0060041; GO:0071456	R-MMU-1296041;R-MMU-202040;R-MMU-2485179;R-MMU-381676;R-MMU-381753;R-MMU-381771;R-MMU-392170;R-MMU-392451;R-MMU-392851;R-MMU-400042;R-MMU-4086398;R-MMU-416476;R-MMU-416482;R-MMU-418217;R-MMU-418555;R-MMU-418592;R-MMU-418594;R-MMU-418597;R-MMU-420092;R-MMU-428930;R-MMU-432040;R-MMU-456926;R-MMU-500657;R-MMU-6814122;R-MMU-8964315;R-MMU-8964616;R-MMU-9009391;R-MMU-9717207;R-MMU-997272;	mmu:14688;	17.7495	17.7444	17.6999	17.6487	17.6084	17.6415	17.5056	17.7408	17.6724	17.6209	17.6265	17.5809	17.6129	17.5629	17.5708
Rhoa_Q9QUI0	0.691744	0.522732	-0.0086609	0.871183	-0.39252	-1.45851	-1.80483	2	-0.123704	0.819188	0.271336	-0.0202184	-0.737399	-0.117585	-0.760787	Rhoa	Transforming protein RhoA	Q9QUI0	0.0429727	0.442748	0.663314	0.0429727	sp|Q9QUI0|RHOA_MOUSE Transforming protein RhoA OS=Mus musculus OX=10090 GN=Rhoa PE=1 SV=1	FUNCTION: Small GTPase which cycles between an active GTP-bound and an inactive GDP-bound state (PubMed:14697203). Mainly associated with cytoskeleton organization, in active state binds to a variety of effector proteins to regulate cellular responses such as cytoskeletal dynamics, cell migration and cell cycle. Regulates a signal transduction pathway linking plasma membrane receptors to the assembly of focal adhesions and actin stress fibers. Involved in a microtubule-dependent signal that is required for the myosin contractile ring formation during cell cycle cytokinesis (By similarity). Plays an essential role in cleavage furrow formation. Required for the apical junction formation of keratinocyte cell-cell adhesion (PubMed:11777936, PubMed:20974804). Essential for the SPATA13-mediated regulation of cell migration and adhesion assembly and disassembly. The MEMO1-RHOA-DIAPH1 signaling pathway plays an important role in ERBB2-dependent stabilization of microtubules at the cell cortex. It controls the localization of APC and CLASP2 to the cell membrane, via the regulation of GSK3B activity. In turn, membrane-bound APC allows the localization of the MACF1 to the cell membrane, which is required for microtubule capture and stabilization (By similarity). Regulates KCNA2 potassium channel activity by reducing its location at the cell surface in response to CHRM1 activation; promotes KCNA2 endocytosis. Acts as an allosteric activator of guanine nucleotide exchange factor ECT2 by binding in its activated GTP-bound form to the PH domain of ECT2 which stimulates the release of PH inhibition and promotes the binding of substrate RHOA to the ECT2 catalytic center (By similarity). May be an activator of PLCE1 (PubMed:9635436). In neurons, involved in the inhibition of the initial spine growth. Upon activation by CaMKII, modulates dendritic spine structural plasticity by relaying CaMKII transient activation to synapse-specific, long-term signaling (By similarity). Acts as a regulator of platelet alpha-granule release during activation and aggregation of platelets (PubMed:14697203). {ECO:0000250|UniProtKB:P61586, ECO:0000250|UniProtKB:P61589, ECO:0000269|PubMed:11777936, ECO:0000269|PubMed:14697203, ECO:0000269|PubMed:20974804, ECO:0000269|PubMed:9635436}.	SUBCELLULAR LOCATION: Cell membrane {ECO:0000250|UniProtKB:P61586}; Lipid-anchor {ECO:0000250|UniProtKB:P61586}; Cytoplasmic side {ECO:0000250|UniProtKB:P61586}. Cytoplasm, cytoskeleton {ECO:0000250|UniProtKB:P61586}. Cleavage furrow {ECO:0000250|UniProtKB:P61586}. Cytoplasm, cell cortex {ECO:0000250|UniProtKB:P61586}. Midbody {ECO:0000250|UniProtKB:P61586}. Cell projection, lamellipodium {ECO:0000269|PubMed:11777936, ECO:0000269|PubMed:21543326}. Cell projection, dendrite {ECO:0000269|PubMed:24352656}. Note=Localized to cell-cell contacts in calcium-treated keratinocytes (PubMed:11777936). Translocates to the equatorial region before furrow formation in a ECT2-dependent manner. Localizes to the equatorial cell cortex (at the site of the presumptive furrow) in early anaphase in an activated form and in a myosin- and actin-independent manner (By similarity). {ECO:0000250|UniProtKB:P61586, ECO:0000269|PubMed:11777936}.		actin cytoskeleton organization [GO:0030036]; actin cytoskeleton reorganization [GO:0031532]; actin filament organization [GO:0007015]; alpha-beta T cell lineage commitment [GO:0002363]; androgen receptor signaling pathway [GO:0030521]; angiotensin-mediated vasoconstriction involved in regulation of systemic arterial blood pressure [GO:0001998]; apical junction assembly [GO:0043297]; apolipoprotein A-I-mediated signaling pathway [GO:0038027]; beta selection [GO:0043366]; cell adhesion [GO:0007155]; cell differentiation [GO:0030154]; cell junction assembly [GO:0034329]; cell-matrix adhesion [GO:0007160]; cell migration [GO:0016477]; cell morphogenesis [GO:0000902]; cellular response to chemokine [GO:1990869]; cellular response to cytokine stimulus [GO:0071345]; cellular response to lipopolysaccharide [GO:0071222]; cerebral cortex cell migration [GO:0021795]; cleavage furrow formation [GO:0036089]; cortical cytoskeleton organization [GO:0030865]; cytoplasmic microtubule organization [GO:0031122]; cytoskeleton organization [GO:0007010]; endothelial cell migration [GO:0043542]; endothelial tube lumen extension [GO:0097498]; establishment of epithelial cell apical/basal polarity [GO:0045198]; establishment or maintenance of cell polarity [GO:0007163]; forebrain radial glial cell differentiation [GO:0021861]; GTP metabolic process [GO:0046039]; integrin-mediated signaling pathway [GO:0007229]; kidney development [GO:0001822]; mitotic cleavage furrow formation [GO:1903673]; mitotic spindle assembly [GO:0090307]; negative chemotaxis [GO:0050919]; negative regulation of cell death [GO:0060548]; negative regulation of cell migration involved in sprouting angiogenesis [GO:0090051]; negative regulation of cell size [GO:0045792]; negative regulation of cell-substrate adhesion [GO:0010812]; negative regulation of I-kappaB kinase/NF-kappaB signaling [GO:0043124]; negative regulation of intracellular steroid hormone receptor signaling pathway [GO:0033144]; negative regulation of neuron apoptotic process [GO:0043524]; negative regulation of neuron differentiation [GO:0045665]; negative regulation of neuron projection development [GO:0010977]; negative regulation of oxidative phosphorylation [GO:0090324]; negative regulation of reactive oxygen species biosynthetic process [GO:1903427]; negative regulation of vascular associated smooth muscle cell migration [GO:1904753]; negative regulation of vascular associated smooth muscle cell proliferation [GO:1904706]; odontogenesis [GO:0042476]; ossification involved in bone maturation [GO:0043931]; positive regulation of actin filament polymerization [GO:0030838]; positive regulation of alpha-beta T cell differentiation [GO:0046638]; positive regulation of cell growth [GO:0030307]; positive regulation of cysteine-type endopeptidase activity involved in apoptotic process [GO:0043280]; positive regulation of cytokinesis [GO:0032467]; positive regulation of I-kappaB kinase/NF-kappaB signaling [GO:0043123]; positive regulation of leukocyte adhesion to vascular endothelial cell [GO:1904996]; positive regulation of lipase activity [GO:0060193]; positive regulation of neuron apoptotic process [GO:0043525]; positive regulation of neuron differentiation [GO:0045666]; positive regulation of NIK/NF-kappaB signaling [GO:1901224]; positive regulation of podosome assembly [GO:0071803]; positive regulation of protein serine/threonine kinase activity [GO:0071902]; positive regulation of smooth muscle contraction [GO:0045987]; positive regulation of stress fiber assembly [GO:0051496]; positive regulation of T cell migration [GO:2000406]; positive regulation of vascular associated smooth muscle contraction [GO:1904695]; regulation of actin cytoskeleton organization [GO:0032956]; regulation of calcium ion transport [GO:0051924]; regulation of cell migration [GO:0030334]; regulation of cell shape [GO:0008360]; regulation of dendrite development [GO:0050773]; regulation of microtubule cytoskeleton organization [GO:0070507]; regulation of modification of postsynaptic actin cytoskeleton [GO:1905274]; regulation of modification of synaptic structure [GO:1905244]; regulation of neural precursor cell proliferation [GO:2000177]; regulation of neuron projection development [GO:0010975]; regulation of osteoblast proliferation [GO:0033688]; regulation of systemic arterial blood pressure by endothelin [GO:0003100]; regulation of transcription by RNA polymerase II [GO:0006357]; response to xenobiotic stimulus [GO:0009410]; Rho protein signal transduction [GO:0007266]; Roundabout signaling pathway [GO:0035385]; skeletal muscle satellite cell migration [GO:1902766]; skeletal muscle tissue development [GO:0007519]; stress-activated protein kinase signaling cascade [GO:0031098]; stress fiber assembly [GO:0043149]; substrate adhesion-dependent cell spreading [GO:0034446]; trabecula morphogenesis [GO:0061383]; wound healing, spreading of cells [GO:0044319]	GDP binding [GO:0019003]; G protein activity [GO:0003925]; GTPase activity [GO:0003924]; GTP binding [GO:0005525]; myosin binding [GO:0017022]; protein domain specific binding [GO:0019904]; protein kinase binding [GO:0019901]; Rho GDP-dissociation inhibitor binding [GO:0051022]	apical junction complex [GO:0043296]; axon [GO:0030424]; cell cortex [GO:0005938]; cell periphery [GO:0071944]; cell projection [GO:0042995]; cleavage furrow [GO:0032154]; cytoplasm [GO:0005737]; cytoplasmic vesicle [GO:0031410]; cytoskeleton [GO:0005856]; cytosol [GO:0005829]; dendritic spine [GO:0043197]; endosome [GO:0005768]; extrinsic component of cytoplasmic side of plasma membrane [GO:0031234]; glutamatergic synapse [GO:0098978]; lamellipodium [GO:0030027]; membrane [GO:0016020]; midbody [GO:0030496]; mitochondrion [GO:0005739]; nucleus [GO:0005634]; plasma membrane [GO:0005886]; postsynapse [GO:0098794]; ruffle membrane [GO:0032587]; vesicle [GO:0031982]	GO:0000902; GO:0001822; GO:0001998; GO:0002363; GO:0003100; GO:0003924; GO:0003925; GO:0005525; GO:0005634; GO:0005737; GO:0005739; GO:0005768; GO:0005829; GO:0005856; GO:0005886; GO:0005938; GO:0006357; GO:0007010; GO:0007015; GO:0007155; GO:0007160; GO:0007163; GO:0007229; GO:0007266; GO:0007519; GO:0008360; GO:0009410; GO:0010812; GO:0010975; GO:0010977; GO:0016020; GO:0016477; GO:0017022; GO:0019003; GO:0019901; GO:0019904; GO:0021795; GO:0021861; GO:0030027; GO:0030036; GO:0030154; GO:0030307; GO:0030334; GO:0030424; GO:0030496; GO:0030521; GO:0030838; GO:0030865; GO:0031098; GO:0031122; GO:0031234; GO:0031410; GO:0031532; GO:0031982; GO:0032154; GO:0032467; GO:0032587; GO:0032956; GO:0033144; GO:0033688; GO:0034329; GO:0034446; GO:0035385; GO:0036089; GO:0038027; GO:0042476; GO:0042995; GO:0043123; GO:0043124; GO:0043149; GO:0043197; GO:0043280; GO:0043296; GO:0043297; GO:0043366; GO:0043524; GO:0043525; GO:0043542; GO:0043931; GO:0044319; GO:0045198; GO:0045665; GO:0045666; GO:0045792; GO:0045987; GO:0046039; GO:0046638; GO:0050773; GO:0050919; GO:0051022; GO:0051496; GO:0051924; GO:0060193; GO:0060548; GO:0061383; GO:0070507; GO:0071222; GO:0071345; GO:0071803; GO:0071902; GO:0071944; GO:0090051; GO:0090307; GO:0090324; GO:0097498; GO:0098794; GO:0098978; GO:1901224; GO:1902766; GO:1903427; GO:1903673; GO:1904695; GO:1904706; GO:1904753; GO:1904996; GO:1905244; GO:1905274; GO:1990869; GO:2000177; GO:2000406	R-MMU-114604;R-MMU-193634;R-MMU-198203;R-MMU-209563;R-MMU-2173791;R-MMU-392451;R-MMU-3928662;R-MMU-3928663;R-MMU-4086400;R-MMU-416482;R-MMU-416550;R-MMU-416572;R-MMU-4420097;R-MMU-5625740;R-MMU-5625900;R-MMU-5625970;R-MMU-5627117;R-MMU-5663220;R-MMU-5666185;R-MMU-5689896;R-MMU-6785631;R-MMU-6798695;R-MMU-8849471;R-MMU-8980692;R-MMU-8985586;R-MMU-9013106;	mmu:11848;	21.1414	21.1243	21.0703	21.1597	21.0313	20.9229	20.8878	21.2996	21.0586	21.1544	21.0987	21.0691	20.9962	21.0592	20.9938
Oma1_Q9D8H7	-0.79412	0.222465	0.925096	-0.991894	-1.22018	-0.289217	0.710184	-1.3834	-0.415779	1.24061	1.21066	-1.10108	-0.474417	1.38929	0.971776	Oma1	Metalloendopeptidase OMA1, mitochondrial	Q9D8H7	0.0973726	0.442953	0.663469	0.0973726	sp|Q9D8H7|OMA1_MOUSE Metalloendopeptidase OMA1, mitochondrial OS=Mus musculus OX=10090 GN=Oma1 PE=1 SV=1	FUNCTION: Metalloprotease that is part of the quality control system in the inner membrane of mitochondria (PubMed:20038678, PubMed:22433842, PubMed:24550258, PubMed:24719224, PubMed:24616225, PubMed:26785494). Activated in response to various mitochondrial stress, leading to the proteolytic cleavage of target proteins, such as OPA1, UQCC3 and DELE1 (PubMed:20038678, PubMed:22433842, PubMed:24550258, PubMed:24616225, PubMed:26785494). Following stress conditions that induce loss of mitochondrial membrane potential, mediates cleavage of OPA1 at S1 position, leading to OPA1 inactivation and negative regulation of mitochondrial fusion (PubMed:20038678, PubMed:22433842, PubMed:24550258, PubMed:24616225, PubMed:26785494, PubMed:26783299). Also acts as a regulator of apoptosis: upon BAK and BAX aggregation, mediates cleavage of OPA1, leading to the remodeling of mitochondrial cristae and allowing the release of cytochrome c from mitochondrial cristae (By similarity). In depolarized mitochondria, may also act as a backup protease for PINK1 by mediating PINK1 cleavage and promoting its subsequent degradation by the proteasome (By similarity). May also cleave UQCC3 in response to mitochondrial depolarization (By similarity). Also acts as an activator of the integrated stress response (ISR): in response to mitochondrial stress, mediates cleavage of DELE1 to generate the processed form of DELE1 (S-DELE1), which translocates to the cytosol and activates EIF2AK1/HRI to trigger the ISR (By similarity). Its role in mitochondrial quality control is essential for regulating lipid metabolism as well as to maintain body temperature and energy expenditure under cold-stress conditions (PubMed:22433842). Binds cardiolipin, possibly regulating its protein turnover (PubMed:31819158). Required for the stability of the respiratory supercomplexes (PubMed:26365306). {ECO:0000250|UniProtKB:Q96E52, ECO:0000269|PubMed:20038678, ECO:0000269|PubMed:22433842, ECO:0000269|PubMed:24550258, ECO:0000269|PubMed:24616225, ECO:0000269|PubMed:24719224, ECO:0000269|PubMed:26365306, ECO:0000269|PubMed:26783299, ECO:0000269|PubMed:26785494, ECO:0000269|PubMed:31819158}.	SUBCELLULAR LOCATION: Mitochondrion inner membrane {ECO:0000269|PubMed:24550258, ECO:0000305|PubMed:20038678}; Single-pass membrane protein {ECO:0000305|PubMed:24550258}.		cristae formation [GO:0042407]; diet induced thermogenesis [GO:0002024]; energy homeostasis [GO:0097009]; glucose metabolic process [GO:0006006]; HRI-mediated signaling [GO:0140468]; integrated stress response signaling [GO:0140467]; lipid metabolic process [GO:0006629]; mitochondrial protein processing [GO:0034982]; mitochondrial respiratory chain complex assembly [GO:0033108]; mitochondrion organization [GO:0007005]; negative regulation of mitochondrial fusion [GO:0010637]; positive regulation of apoptotic process [GO:0043065]; positive regulation of cold-induced thermogenesis [GO:0120162]; protein autoprocessing [GO:0016540]; protein quality control for misfolded or incompletely synthesized proteins [GO:0006515]; proteolysis involved in cellular protein catabolic process [GO:0051603]; regulation of cristae formation [GO:1903850]; zymogen activation [GO:0031638]	lipid binding [GO:0008289]; metal ion binding [GO:0046872]; metalloendopeptidase activity [GO:0004222]	integral component of membrane [GO:0016021]; membrane [GO:0016020]; mitochondrial inner membrane [GO:0005743]; mitochondrial membrane [GO:0031966]; mitochondrion [GO:0005739]	GO:0002024; GO:0004222; GO:0005739; GO:0005743; GO:0006006; GO:0006515; GO:0006629; GO:0007005; GO:0008289; GO:0010637; GO:0016020; GO:0016021; GO:0016540; GO:0031638; GO:0031966; GO:0033108; GO:0034982; GO:0042407; GO:0043065; GO:0046872; GO:0051603; GO:0097009; GO:0120162; GO:0140467; GO:0140468; GO:1903850	R-MMU-169911;	mmu:67013;	15.5843	15.8414	16.019	15.5343	15.4766	15.712	15.9647	15.4353	15.68	16.0988	16.0912	15.5067	15.6652	16.1364	16.0308
Cnp_P16330	0.459228	0.967799	0.368212	0.239117	-0.904297	-1.6348	-1.03896	1.87392	-0.992753	1.25125	0.512053	-0.592145	-0.772415	-0.493791	0.757574	Cnp	2,3-cyclic-nucleotide 3-phosphodiesterase	P16330	0.0471104	0.443366	0.663936	0.0471104	sp|P16330|CN37_MOUSE 2,3-cyclic-nucleotide 3-phosphodiesterase OS=Mus musculus OX=10090 GN=Cnp PE=1 SV=3	FUNCTION: May participate in RNA metabolism in the myelinating cell, CNP is the third most abundant protein in central nervous system myelin. {ECO:0000269|PubMed:22393399}.	SUBCELLULAR LOCATION: Membrane {ECO:0000269|PubMed:18076147}; Lipid-anchor {ECO:0000269|PubMed:18076147}. Melanosome {ECO:0000250}. Note=Firmly bound to membrane structures of brain white matter.		adult locomotory behavior [GO:0008344]; aging [GO:0007568]; axonogenesis [GO:0007409]; cyclic nucleotide catabolic process [GO:0009214]; forebrain development [GO:0030900]; microtubule cytoskeleton organization [GO:0000226]; oligodendrocyte differentiation [GO:0048709]; regulation of mitochondrial membrane permeability [GO:0046902]; response to lipopolysaccharide [GO:0032496]; response to toxic substance [GO:0009636]	2',3'-cyclic-nucleotide 3'-phosphodiesterase activity [GO:0004113]; cyclic nucleotide binding [GO:0030551]; RNA binding [GO:0003723]	cell projection [GO:0042995]; cytoplasm [GO:0005737]; extracellular space [GO:0005615]; melanosome [GO:0042470]; membrane [GO:0016020]; microtubule [GO:0005874]; microvillus [GO:0005902]; mitochondrial inner membrane [GO:0005743]; mitochondrial outer membrane [GO:0005741]; myelin sheath [GO:0043209]; myelin sheath abaxonal region [GO:0035748]; myelin sheath adaxonal region [GO:0035749]; perinuclear region of cytoplasm [GO:0048471]; plasma membrane [GO:0005886]; pseudopodium [GO:0031143]	GO:0000226; GO:0003723; GO:0004113; GO:0005615; GO:0005737; GO:0005741; GO:0005743; GO:0005874; GO:0005886; GO:0005902; GO:0007409; GO:0007568; GO:0008344; GO:0009214; GO:0009636; GO:0016020; GO:0030551; GO:0030900; GO:0031143; GO:0032496; GO:0035748; GO:0035749; GO:0042470; GO:0042995; GO:0043209; GO:0046902; GO:0048471; GO:0048709		mmu:12799;	18.1151	18.173	18.1047	18.09	17.9597	17.8765	17.9444	18.2763	17.9497	18.2053	18.1211	17.9953	17.9748	18.0065	18.1491
Grcc10_O35127	0.416179	1.07513	0.694587	-0.35364	-0.414374	0.208315	-0.106501	1.22991	-1.04285	2	-0.978187	-1.07116	-1.59536	0.411798	-0.512297	Grcc10	Protein C10	O35127	0.0512329	0.443474	0.663947	-0.0512329	sp|O35127|C10_MOUSE Protein C10 OS=Mus musculus OX=10090 GN=Grcc10 PE=1 SV=1	FUNCTION: In brain, may be required for corpus callosum development. {ECO:0000250}.	SUBCELLULAR LOCATION: Cytoplasm {ECO:0000250}.		camera-type eye morphogenesis [GO:0048593]; cognition [GO:0050890]; corpus callosum morphogenesis [GO:0021540]; post-embryonic development [GO:0009791]; psychomotor behavior [GO:0036343]; regulation of skeletal muscle contraction [GO:0014819]; third ventricle development [GO:0021678]		cytoplasm [GO:0005737]; nuclear speck [GO:0016607]	GO:0005737; GO:0009791; GO:0014819; GO:0016607; GO:0021540; GO:0021678; GO:0036343; GO:0048593; GO:0050890		mmu:14790;	13.8204	13.9033	13.8554	13.7235	13.7159	13.7942	13.7546	13.9228	13.6368	14.0246	13.6449	13.6332	13.5672	13.8198	13.7035
Cpped1_Q8BFS6	-0.140512	0.21019	-0.709842	0.500107	-0.359779	-0.359329	-0.705408	1.04965	2	-0.283295	-0.652864	0.0284694	1.89471	-1.38077	-1.11212	Cpped1	Serine/threonine-protein phosphatase CPPED1	Q8BFS6	0.0440793	0.443809	0.664296	0.0440793	sp|Q8BFS6|CPPED_MOUSE Serine/threonine-protein phosphatase CPPED1 OS=Mus musculus OX=10090 GN=Cpped1 PE=1 SV=1	FUNCTION: Protein phosphatase that dephosphorylates AKT family kinase specifically at 'Ser-473', blocking cell cycle progression and promoting cell apoptosis. May play an inhibitory role in glucose uptake by adipocytes (By similarity). {ECO:0000250}.	SUBCELLULAR LOCATION: Cytoplasm {ECO:0000250}.			metal ion binding [GO:0046872]; protein serine phosphatase activity [GO:0106306]; protein threonine phosphatase activity [GO:0106307]	cytosol [GO:0005829]; plasma membrane [GO:0005886]	GO:0005829; GO:0005886; GO:0046872; GO:0106306; GO:0106307	R-MMU-6798695;	mmu:223978;	17.313	17.3498	17.2531	17.3803	17.2899	17.2899	17.2535	17.4381	17.5403	17.2979	17.2591	17.3307	17.527	17.1825	17.2108
Dnmt1_P13864	0.228957	-0.392423	-0.469403	-0.157292	-0.0244618	-0.291298	-0.317939	0.0919276	2	-0.326144	-0.425354	-0.12129	0.582943	-0.739384	-0.984766	Dnmt1	DNA (cytosine-5)-methyltransferase 1	P13864	0.120859	0.44408	0.664551	0.120859	sp|P13864|DNMT1_MOUSE DNA (cytosine-5)-methyltransferase 1 OS=Mus musculus OX=10090 GN=Dnmt1 PE=1 SV=5	FUNCTION: Methylates CpG residues. Preferentially methylates hemimethylated DNA. Associates with DNA replication sites in S phase maintaining the methylation pattern in the newly synthesized strand, that is essential for epigenetic inheritance. Associates with chromatin during G2 and M phases to maintain DNA methylation independently of replication. It is responsible for maintaining methylation patterns established in development. DNA methylation is coordinated with methylation of histones. Mediates transcriptional repression by direct binding to HDAC2. In association with DNMT3B and via the recruitment of CTCFL/BORIS, involved in activation of BAG1 gene expression by modulating dimethylation of promoter histone H3 at H3K4 and H3K9. Probably forms a corepressor complex required for activated KRAS-mediated promoter hypermethylation and transcriptional silencing of tumor suppressor genes (TSGs) or other tumor-related genes in colorectal cancer (CRC) cells (By similarity). Also required to maintain a transcriptionally repressive state of genes in undifferentiated embryonic stem cells (ESCs) (By similarity). Associates at promoter regions of tumor suppressor genes (TSGs) leading to their gene silencing (By similarity). Promotes tumor growth (By similarity). {ECO:0000250|UniProtKB:P26358, ECO:0000269|PubMed:11290321, ECO:0000269|PubMed:15550930, ECO:0000269|PubMed:17576694}.	SUBCELLULAR LOCATION: Nucleus {ECO:0000269|PubMed:11290321}. Cytoplasm {ECO:0000269|PubMed:11290321}. Note=It is nucleoplasmic through most of the cell cycle and associates with replication foci during S-phase. In germ cells, spermatogonia, preleptotene and leptotene spermatocytes all express high levels of nuclear protein, while the protein is not detected in pachytene spermatocytes, despite the fact they expressed high levels of mRNA. In females, the protein is not detected in non-growing oocytes, in contrast to the growing oocytes. During the growing, the protein is no longer detectable in nuclei but accumulates to very high levels first throughout the cytoplasm. At the time of ovulation, all the protein is cytoplasmic and is actively associated with the oocyte cortex. After fecondation, in the preimplantation embryo, the protein remains cytoplasmic and after implantation, it is exclusively nuclear in all tissue types. Isoform 2 is sequestered in the cytoplasm of maturing oocytes and of preimplantation embryos, except for the 8-cell stage, while isoform 1 is exclusively nuclear.		cellular response to amino acid stimulus [GO:0071230]; cellular response to bisphenol A [GO:1903926]; cellular response to transforming growth factor beta stimulus [GO:0071560]; DNA hypermethylation [GO:0044026]; DNA methylation [GO:0006306]; DNA methylation-dependent heterochromatin assembly [GO:0006346]; DNA methylation involved in embryo development [GO:0043045]; DNA methylation on cytosine [GO:0032776]; DNA methylation on cytosine within a CG sequence [GO:0010424]; maintenance of DNA methylation [GO:0010216]; negative regulation of gene expression [GO:0010629]; negative regulation of histone H3-K9 methylation [GO:0051573]; negative regulation of transcription, DNA-templated [GO:0045892]; negative regulation of transcription by RNA polymerase II [GO:0000122]; negative regulation of vascular associated smooth muscle cell apoptotic process [GO:1905460]; negative regulation of vascular associated smooth muscle cell differentiation involved in phenotypic switching [GO:1905931]; positive regulation of DNA methylation-dependent heterochromatin assembly [GO:0090309]; positive regulation of gene expression [GO:0010628]; positive regulation of histone H3-K4 methylation [GO:0051571]; positive regulation of vascular associated smooth muscle cell proliferation [GO:1904707]; Ras protein signal transduction [GO:0007265]; regulation of cell population proliferation [GO:0042127]; regulation of gene expression [GO:0010468]; response to xenobiotic stimulus [GO:0009410]; S-adenosylmethionine metabolic process [GO:0046500]	chromatin binding [GO:0003682]; DNA (cytosine-5-)-methyltransferase activity [GO:0003886]; DNA (cytosine-5-)-methyltransferase activity, acting on CpG substrates [GO:0051718]; DNA binding [GO:0003677]; DNA-methyltransferase activity [GO:0009008]; estrogen receptor binding [GO:0030331]; histone deacetylase binding [GO:0042826]; methyl-CpG binding [GO:0008327]; methyltransferase activity [GO:0008168]; promoter-specific chromatin binding [GO:1990841]; protein domain specific binding [GO:0019904]; RNA binding [GO:0003723]; zinc ion binding [GO:0008270]	cytoplasm [GO:0005737]; heterochromatin [GO:0000792]; neuronal cell body [GO:0043025]; nucleoplasm [GO:0005654]; nucleus [GO:0005634]; pericentric heterochromatin [GO:0005721]; protein-containing complex [GO:0032991]; replication fork [GO:0005657]	GO:0000122; GO:0000792; GO:0003677; GO:0003682; GO:0003723; GO:0003886; GO:0005634; GO:0005654; GO:0005657; GO:0005721; GO:0005737; GO:0006306; GO:0006346; GO:0007265; GO:0008168; GO:0008270; GO:0008327; GO:0009008; GO:0009410; GO:0010216; GO:0010424; GO:0010468; GO:0010628; GO:0010629; GO:0019904; GO:0030331; GO:0032776; GO:0032991; GO:0042127; GO:0042826; GO:0043025; GO:0043045; GO:0044026; GO:0045892; GO:0046500; GO:0051571; GO:0051573; GO:0051718; GO:0071230; GO:0071560; GO:0090309; GO:1903926; GO:1904707; GO:1905460; GO:1905931; GO:1990841	R-MMU-212300;R-MMU-4655427;	mmu:13433;	15.9986	15.8017	15.7773	15.8762	15.9183	15.8337	15.8253	15.9551	16.9863	15.8227	15.7912	15.8876	16.1107	15.6917	15.6139
Hnrnpul1_Q8VDM6	1.68165	0.385806	0.0378582	0.552681	1.00063	-0.520111	-1.50707	1.92803	0.0755931	0.0859286	-0.825875	-0.425368	-0.290409	-1.33541	-0.84394	Hnrnpul1	Heterogeneous nuclear ribonucleoprotein U-like protein 1	Q8VDM6	0.0379158	0.444411	0.664894	-0.0379158	sp|Q8VDM6|HNRL1_MOUSE Heterogeneous nuclear ribonucleoprotein U-like protein 1 OS=Mus musculus OX=10090 GN=Hnrnpul1 PE=1 SV=1	FUNCTION: Acts as a basic transcriptional regulator. Represses basic transcription driven by several virus and cellular promoters. When associated with BRD7, activates transcription of glucocorticoid-responsive promoter in the absence of ligand-stimulation. Plays also a role in mRNA processing and transport. Binds avidly to poly(G) and poly(C) RNA homopolymers in vitro (By similarity). {ECO:0000250}.	SUBCELLULAR LOCATION: Nucleus {ECO:0000250}.		response to virus [GO:0009615]; RNA processing [GO:0006396]	enzyme binding [GO:0019899]; RNA binding [GO:0003723]	nucleoplasm [GO:0005654]; nucleus [GO:0005634]	GO:0003723; GO:0005634; GO:0005654; GO:0006396; GO:0009615; GO:0019899	R-MMU-72163;	mmu:232989;	19.3758	19.2634	19.2332	19.2779	19.3168	19.1848	19.0992	19.3972	19.2365	19.2374	19.1583	19.193	19.2047	19.1141	19.1567
Adk_P55264	1.61863	-0.045105	0.292916	0.687221	0.212321	-0.447713	-0.806802	1.9956	0.513931	0.0146416	-1.5495	-0.205622	0.164829	-1.55165	-0.893699	Adk	Adenosine kinase	P55264	0.0520826	0.444576	0.66499	-0.0520826	sp|P55264|ADK_MOUSE Adenosine kinase OS=Mus musculus OX=10090 GN=Adk PE=1 SV=2	FUNCTION: ATP dependent phosphorylation of adenosine and other related nucleoside analogs to monophosphate derivatives. Serves as a potential regulator of concentrations of extracellular adenosine and intracellular adenine nucleotides.	SUBCELLULAR LOCATION: [Isoform 1]: Nucleus {ECO:0000250|UniProtKB:P55263}.; SUBCELLULAR LOCATION: [Isoform 2]: Cytoplasm {ECO:0000250|UniProtKB:P55263}.		adenosine metabolic process [GO:0046085]; AMP salvage [GO:0044209]; dAMP salvage [GO:0106383]; dATP biosynthetic process [GO:0006175]; GMP salvage [GO:0032263]; positive regulation of cardiac muscle hypertrophy [GO:0010613]; positive regulation of T cell proliferation [GO:0042102]; purine ribonucleoside salvage [GO:0006166]; type B pancreatic cell proliferation [GO:0044342]	adenosine kinase activity [GO:0004001]; ATP binding [GO:0005524]; deoxyadenosine kinase activity [GO:0004136]; metal ion binding [GO:0046872]	cytoplasm [GO:0005737]; cytosol [GO:0005829]; nucleoplasm [GO:0005654]; nucleus [GO:0005634]; plasma membrane [GO:0005886]	GO:0004001; GO:0004136; GO:0005524; GO:0005634; GO:0005654; GO:0005737; GO:0005829; GO:0005886; GO:0006166; GO:0006175; GO:0010613; GO:0032263; GO:0042102; GO:0044209; GO:0044342; GO:0046085; GO:0046872; GO:0106383	R-MMU-74217;	mmu:11534;	21.8062	21.5922	21.6356	21.6864	21.6253	21.5404	21.4942	21.8547	21.6641	21.5998	21.3986	21.5715	21.6192	21.3983	21.483
Tbl1x_Q9QXE7	1.8545	1.04848	0.124789	0.549495	-0.606403	-0.316641	-1.11957	1.68703	-1.10393	-0.0263875	0.469815	-1.18787	-1.02781	-0.724706	0.379205	Tbl1x	F-box-like/WD repeat-containing protein TBL1X	Q9QXE7	0.0476836	0.444711	0.665011	-0.0476836	sp|Q9QXE7|TBL1X_MOUSE F-box-like/WD repeat-containing protein TBL1X OS=Mus musculus OX=10090 GN=Tbl1x PE=1 SV=2	FUNCTION: F-box-like protein involved in the recruitment of the ubiquitin/19S proteasome complex to nuclear receptor-regulated transcription units. Plays an essential role in transcription activation mediated by nuclear receptors. Probably acts as integral component of corepressor complexes that mediates the recruitment of the 19S proteasome complex, leading to the subsequent proteasomal degradation of transcription repressor complexes, thereby allowing cofactor exchange (By similarity). {ECO:0000250|UniProtKB:O60907}.	SUBCELLULAR LOCATION: Nucleus {ECO:0000250}. Note=Colocalized with MECP2 to the heterochromatin foci. {ECO:0000269|PubMed:28348241}.		fat cell differentiation [GO:0045444]; histone deacetylation [GO:0016575]; negative regulation of transcription, DNA-templated [GO:0045892]; positive regulation of transcription by RNA polymerase II [GO:0045944]; proteasome-mediated ubiquitin-dependent protein catabolic process [GO:0043161]; protein stabilization [GO:0050821]; regulation of transcription by RNA polymerase II [GO:0006357]; response to estrogen [GO:0043627]; response to steroid hormone [GO:0048545]	beta-catenin binding [GO:0008013]; chromatin binding [GO:0003682]; DNA binding [GO:0003677]; histone binding [GO:0042393]; identical protein binding [GO:0042802]; protein C-terminus binding [GO:0008022]; protein domain specific binding [GO:0019904]; transcription cis-regulatory region binding [GO:0000976]; transcription corepressor activity [GO:0003714]	histone deacetylase complex [GO:0000118]; mitotic spindle [GO:0072686]; nucleoplasm [GO:0005654]; nucleus [GO:0005634]; transcription regulator complex [GO:0005667]; transcription repressor complex [GO:0017053]	GO:0000118; GO:0000976; GO:0003677; GO:0003682; GO:0003714; GO:0005634; GO:0005654; GO:0005667; GO:0006357; GO:0008013; GO:0008022; GO:0016575; GO:0017053; GO:0019904; GO:0042393; GO:0042802; GO:0043161; GO:0043627; GO:0045444; GO:0045892; GO:0045944; GO:0048545; GO:0050821; GO:0072686	R-MMU-3214815;R-MMU-350054;R-MMU-400206;R-MMU-9029569;R-MMU-9707564;	mmu:21372;	16.5078	16.4143	16.3071	16.3564	16.2223	16.2559	16.1628	16.4884	16.1646	16.2896	16.3472	16.1549	16.1734	16.2086	16.3366
Trappc11_B2RXC1	0.604061	-0.271116	0.400893	-0.0102046	-1.59171	-0.163658	-0.559554	0.82602	2	-0.59985	0.112587	0.0935709	1.17994	-1.17997	-1.15365	Trappc11	Trafficking protein particle complex subunit 11	B2RXC1	0.0408867	0.444793	0.665011	0.0408867	sp|B2RXC1|TPC11_MOUSE Trafficking protein particle complex subunit 11 OS=Mus musculus OX=10090 GN=Trappc11 PE=1 SV=1	FUNCTION: Involved in endoplasmic reticulum to Golgi apparatus trafficking at a very early stage. {ECO:0000250}.	SUBCELLULAR LOCATION: Golgi apparatus {ECO:0000250|UniProtKB:Q7Z392}. Golgi apparatus, cis-Golgi network {ECO:0000250}.		constitutive secretory pathway [GO:0045054]; endoplasmic reticulum to Golgi vesicle-mediated transport [GO:0006888]; Golgi organization [GO:0007030]; regulation of protein complex stability [GO:0061635]		Golgi apparatus [GO:0005794]; TRAPP complex [GO:0030008]	GO:0005794; GO:0006888; GO:0007030; GO:0030008; GO:0045054; GO:0061635	R-MMU-8876198;	mmu:320714;	16.7807	16.6967	16.7612	16.7218	16.5701	16.707	16.6691	16.802	16.9446	16.6652	16.7335	16.7317	16.8359	16.6096	16.6121
Pea15_Q62048	1.5524	0.254195	0.535018	-0.0771452	0.2588	-0.46405	-0.610698	2	-0.942047	0.590155	-0.930685	-0.423943	-1.51249	-0.640024	0.0446952	Pea15	Astrocytic phosphoprotein PEA-15	Q62048	0.0772093	0.445028	0.66521	-0.0772093	sp|Q62048|PEA15_MOUSE Astrocytic phosphoprotein PEA-15 OS=Mus musculus OX=10090 GN=Pea15 PE=1 SV=1	FUNCTION: Blocks Ras-mediated inhibition of integrin activation and modulates the ERK MAP kinase cascade. Inhibits RPS6KA3 activities by retaining it in the cytoplasm. Inhibits both TNFRSF6- and TNFRSF1A-mediated CASP8 activity and apoptosis. Regulates glucose transport by controlling both the content of SLC2A1 glucose transporters on the plasma membrane and the insulin-dependent trafficking of SLC2A4 from the cell interior to the surface (By similarity). {ECO:0000250, ECO:0000269|PubMed:10588860}.	SUBCELLULAR LOCATION: Cytoplasm {ECO:0000269|PubMed:10926929}. Note=Associated with microtubules.		apoptotic process [GO:0006915]; carbohydrate transport [GO:0008643]; intracellular signal transduction [GO:0035556]; MAPK cascade [GO:0000165]; negative regulation of extrinsic apoptotic signaling pathway via death domain receptors [GO:1902042]; negative regulation of glucose import [GO:0046325]; positive regulation of extrinsic apoptotic signaling pathway via death domain receptors [GO:1902043]	protein kinase C binding [GO:0005080]	cytosol [GO:0005829]; microtubule associated complex [GO:0005875]; nucleoplasm [GO:0005654]	GO:0000165; GO:0005080; GO:0005654; GO:0005829; GO:0005875; GO:0006915; GO:0008643; GO:0035556; GO:0046325; GO:1902042; GO:1902043	R-MMU-112409;R-MMU-5673001;	mmu:18611;	17.0299	16.7716	16.8274	16.7056	16.7725	16.6286	16.5994	17.1918	16.5335	16.8384	16.5358	16.6366	16.42	16.5936	16.7299
_A2A995	-1.23486	0.769248	1.2311	-1.1408	0.129437	1.02148	0.77028	0.877598	-0.579578	-0.115917	0.0470047	1.05031	-2	0.210417	-1.0002		Uncharacterized protein C1orf168 homolog	A2A995	0.0457069	0.445251	0.665392	-0.0457069	sp|A2A995|FYB2_MOUSE FYN-binding protein 2 OS=Mus musculus OX=10090 GN=Fyb2 PE=1 SV=1	FUNCTION: Adapter protein that plays a role in T-cell receptor (TCR)-mediated activation of signaling pathways. Required for T-cell activation and integrin-mediated T-cell adhesion in response to TCR stimulation. {ECO:0000250|UniProtKB:Q5VWT5}.	SUBCELLULAR LOCATION: Membrane raft {ECO:0000250|UniProtKB:Q5VWT5}. Note=Recruited to membrane rafts and immunological synapse after TCR stimulation. {ECO:0000250|UniProtKB:Q5VWT5}.		cell adhesion mediated by integrin [GO:0033627]; integrin-mediated signaling pathway [GO:0007229]; protein localization to plasma membrane [GO:0072659]; T cell receptor signaling pathway [GO:0050852]		immunological synapse [GO:0001772]; membrane raft [GO:0045121]; plasma membrane [GO:0005886]	GO:0001772; GO:0005886; GO:0007229; GO:0033627; GO:0045121; GO:0050852; GO:0072659			13.9636	14.1848	14.2358	13.974	14.1142	14.2126	14.1849	14.1968	14.0359	14.0871	14.1051	14.2158	13.8752	14.1231	13.9895
Gmppb_Q8BTZ7	0.389094	1.71102	1.23063	-0.926099	-1.63103	0.613656	0.115949	-0.0834196	-1.11121	0.762086	1.1106	-1.08583	-1.08542	0.201646	-0.211675	Gmppb	Mannose-1-phosphate guanyltransferase beta	Q8BTZ7	0.0529445	0.445749	0.665971	-0.0529445	sp|Q8BTZ7|GMPPB_MOUSE Mannose-1-phosphate guanyltransferase beta OS=Mus musculus OX=10090 GN=Gmppb PE=1 SV=1	FUNCTION: Catalyzes the formation of GDP-mannose, an essential precursor of glycan moieties of glycoproteins and glycolipids. {ECO:0000250|UniProtKB:P0C5I2}.	SUBCELLULAR LOCATION: Cytoplasm {ECO:0000250|UniProtKB:Q9Y5P6}.		GDP-mannose biosynthetic process [GO:0009298]; protein glycosylation [GO:0006486]	GTP binding [GO:0005525]; mannose-1-phosphate guanylyltransferase activity [GO:0004475]; nucleotidyltransferase activity [GO:0016779]	cytoplasm [GO:0005737]; mitochondrion [GO:0005739]	GO:0004475; GO:0005525; GO:0005737; GO:0005739; GO:0006486; GO:0009298; GO:0016779		mmu:331026;	18.2674	18.4412	18.3781	18.0945	18.0018	18.2969	18.2315	18.2053	18.0701	18.3164	18.3623	18.0735	18.0735	18.2428	18.1884
Arhgef37_A1IGU4	-0.142412	-0.624563	-0.731809	0.307327	0.235595	-0.519064	0.0573646	-0.708622	2	-0.480902	0.039421	0.871824	1.70333	-0.844452	-1.47515	Arhgef37	Rho guanine nucleotide exchange factor 37	A1IGU4	0.123452	0.445841	0.665971	0.123452	sp|A1IGU4|ARH37_MOUSE Rho guanine nucleotide exchange factor 37 OS=Mus musculus OX=10090 GN=Arhgef37 PE=2 SV=1	FUNCTION: May act as a guanine nucleotide exchange factor (GEF). {ECO:0000250}.				guanyl-nucleotide exchange factor activity [GO:0005085]	cytoplasm [GO:0005737]	GO:0005085; GO:0005737	R-MMU-193648;R-MMU-416482;	mmu:328967;	15.5609	15.4041	15.3693	15.7071	15.6838	15.4384	15.6259	15.3768	16.3589	15.4508	15.62	15.8907	16.161	15.3326	15.1276
Lysmd3_Q99LE3	-0.195335	1.15704	0.951611	-0.74145	0.14637	-0.331614	0.47745	-0.615538	-0.870234	2	0.78462	-0.933726	-1.50141	-0.0706083	-0.612975	Lysmd3	LysM and putative peptidoglycan-binding domain-containing protein 3	Q99LE3	0.065646	0.445964	0.666003	-0.065646	sp|Q99LE3|LYSM3_MOUSE LysM and putative peptidoglycan-binding domain-containing protein 3 OS=Mus musculus OX=10090 GN=Lysmd3 PE=2 SV=1	FUNCTION: Essential for Golgi structural integrity. {ECO:0000250|UniProtKB:Q7Z3D4}.	SUBCELLULAR LOCATION: Cell membrane {ECO:0000250|UniProtKB:Q7Z3D4}; Single-pass membrane protein {ECO:0000255}. Golgi apparatus {ECO:0000250|UniProtKB:Q7Z3D4}.		Golgi organization [GO:0007030]		Golgi apparatus [GO:0005794]; integral component of membrane [GO:0016021]; plasma membrane [GO:0005886]	GO:0005794; GO:0005886; GO:0007030; GO:0016021		mmu:80289;	14.1059	14.3323	14.2979	14.0145	14.1631	14.0831	14.2185	14.0355	13.9929	14.5329	14.2699	13.9823	13.8872	14.1268	14.036
Psmd1_Q3TXS7	0.257415	0.607018	1.42479	-0.670283	-0.498629	0.306312	0.0560395	0.666129	-1.97393	1.1704	0.558828	-1.47069	-1.43017	0.578973	0.417807	Psmd1	26S proteasome non-ATPase regulatory subunit 1	Q3TXS7	0.0578882	0.446367	0.666279	-0.0578882	sp|Q3TXS7|PSMD1_MOUSE 26S proteasome non-ATPase regulatory subunit 1 OS=Mus musculus OX=10090 GN=Psmd1 PE=1 SV=1	FUNCTION: Component of the 26S proteasome, a multiprotein complex involved in the ATP-dependent degradation of ubiquitinated proteins. This complex plays a key role in the maintenance of protein homeostasis by removing misfolded or damaged proteins, which could impair cellular functions, and by removing proteins whose functions are no longer required. Therefore, the proteasome participates in numerous cellular processes, including cell cycle progression, apoptosis, or DNA damage repair. {ECO:0000250|UniProtKB:Q99460}.			proteasome-mediated ubiquitin-dependent protein catabolic process [GO:0043161]; regulation of protein catabolic process [GO:0042176]	enzyme regulator activity [GO:0030234]; ubiquitin protein ligase binding [GO:0031625]	nucleus [GO:0005634]; proteasome accessory complex [GO:0022624]; proteasome complex [GO:0000502]; proteasome regulatory particle, base subcomplex [GO:0008540]; proteasome storage granule [GO:0034515]	GO:0000502; GO:0005634; GO:0008540; GO:0022624; GO:0030234; GO:0031625; GO:0034515; GO:0042176; GO:0043161	R-MMU-1169091;R-MMU-1234176;R-MMU-1236978;R-MMU-174084;R-MMU-174154;R-MMU-174178;R-MMU-174184;R-MMU-187577;R-MMU-195253;R-MMU-202424;R-MMU-2467813;R-MMU-2871837;R-MMU-349425;R-MMU-350562;R-MMU-382556;R-MMU-450408;R-MMU-4608870;R-MMU-4641257;R-MMU-4641258;R-MMU-5358346;R-MMU-5607761;R-MMU-5607764;R-MMU-5610780;R-MMU-5610785;R-MMU-5632684;R-MMU-5658442;R-MMU-5668541;R-MMU-5676590;R-MMU-5687128;R-MMU-5689603;R-MMU-5689880;R-MMU-6798695;R-MMU-68827;R-MMU-68949;R-MMU-69017;R-MMU-69481;R-MMU-69601;R-MMU-75815;R-MMU-8852276;R-MMU-8854050;R-MMU-8932339;R-MMU-8939236;R-MMU-8939902;R-MMU-8941858;R-MMU-8948751;R-MMU-8951664;R-MMU-9020702;R-MMU-983168;	mmu:70247;	19.7607	19.8116	19.9308	19.6255	19.6505	19.7678	19.7313	19.8203	19.4354	19.8938	19.8046	19.5088	19.5147	19.8075	19.7841
Dhrs7_Q9CXR1	1.39985	-0.228344	0.450288	1.21143	0.618415	-0.964927	-1.0504	1.6313	0.110921	-0.48427	-1.01627	0.44741	0.513819	-1.23784	-1.40138	Dhrs7	Dehydrogenase/reductase SDR family member 7	Q9CXR1	0.084433	0.446373	0.666279	-0.084433	sp|Q9CXR1|DHRS7_MOUSE Dehydrogenase/reductase SDR family member 7 OS=Mus musculus OX=10090 GN=Dhrs7 PE=1 SV=2	FUNCTION: NADPH-dependent oxidoreductase which catalyzes the reduction of a variety of compounds bearing carbonyl groups including steroids, retinoids and xenobiotics. Catalyzes the reduction/inactivation of 5alpha-dihydrotestosterone to 3alpha-androstanediol, with a possible role in the modulation of androgen receptor function. Involved in the reduction of all-trans-retinal to all-trans-retinol. Converts cortisone to 20beta-dihydrocortisone in vitro, although the physiological relevance of this activity is questionable. Reduces exogenous compounds such as quinones (1,2-naphtoquinone, 9,10-phenantrenequinone and benzoquinone) and other xenobiotics (alpha-diketones) in vitro, suggesting a role in the biotransformation of xenobiotics with carbonyl group. A dehydrogenase activity has not been detected so far. May play a role as tumor suppressor. {ECO:0000250|UniProtKB:Q9Y394}.	SUBCELLULAR LOCATION: Endoplasmic reticulum membrane {ECO:0000250|UniProtKB:Q9Y394}. Note=Bound to the endoplasmic reticulum membrane, possibly through a N-terminus anchor. The main bulk of the polypeptide chain was first reported to be facing toward the lumen of the endoplasmic reticulum. However, it was later shown to be facing the cytosol. {ECO:0000250|UniProtKB:Q9Y394}.			carbonyl reductase (NADPH) activity [GO:0004090]; NADP-retinol dehydrogenase activity [GO:0052650]; oxidoreductase activity, acting on the CH-OH group of donors, NAD or NADP as acceptor [GO:0016616]	endoplasmic reticulum membrane [GO:0005789]	GO:0004090; GO:0005789; GO:0016616; GO:0052650		mmu:66375;	17.8454	17.488	17.637	17.804	17.6739	17.3264	17.3076	17.8962	17.5625	17.4319	17.3151	17.6363	17.6509	17.2665	17.2306
Fbxo9_Q8BK06	0.317888	-0.313983	-0.761603	0.240318	0.175796	-0.564988	-0.501409	-0.517946	2	-0.586667	-0.0992712	1.22393	1.06403	-0.998385	-1.26727	Fbxo9	F-box only protein 9	Q8BK06	0.165019	0.446453	0.666279	0.165019	sp|Q8BK06|FBX9_MOUSE F-box only protein 9 OS=Mus musculus OX=10090 GN=Fbxo9 PE=1 SV=1	FUNCTION: Substrate recognition component of a SCF (SKP1-CUL1-F-box protein) E3 ubiquitin-protein ligase complex which mediates the ubiquitination and subsequent proteasomal degradation of TTI1 and TELO2 in a CK2-dependent manner, thereby directly regulating mTOR signaling. SCF(FBXO9) recognizes and binds mTORC1-bound TTI1 and TELO2 when they are phosphorylated by CK2 following growth factor deprivation, leading to their degradation. In contrast, the SCF(FBXO9) does not mediate ubiquitination of TTI1 and TELO2 when they are part of the mTORC2 complex. As a consequence, mTORC1 is inactivated to restrain cell growth and protein translation, while mTORC2 is activated due to the relief of feedback inhibition by mTORC1 (By similarity). {ECO:0000250}.	SUBCELLULAR LOCATION: Cytoplasm {ECO:0000250}.		fat cell differentiation [GO:0045444]; innate immune response [GO:0045087]; protein ubiquitination [GO:0016567]; regulation of TOR signaling [GO:0032006]; SCF-dependent proteasomal ubiquitin-dependent protein catabolic process [GO:0031146]		cytoplasm [GO:0005737]; SCF ubiquitin ligase complex [GO:0019005]	GO:0005737; GO:0016567; GO:0019005; GO:0031146; GO:0032006; GO:0045087; GO:0045444	R-MMU-8951664;R-MMU-983168;	mmu:71538;	13.9878	13.7113	13.5155	13.9539	13.9257	13.6015	13.6293	13.6221	14.9818	13.592	13.8053	14.3843	14.3143	13.4119	13.2942
Hk3_Q3TRM8	0.749417	-0.586017	-0.0597234	-0.136431	-0.410543	-0.356962	-0.6097	1.86679	0.918838	-1.14127	0.00276337	0.296091	1.86742	-1.59839	-0.802282	Hk3	Hexokinase-3	Q3TRM8	0.142991	0.446853	0.666523	0.142991	sp|Q3TRM8|HXK3_MOUSE Hexokinase-3 OS=Mus musculus OX=10090 GN=Hk3 PE=1 SV=2	FUNCTION: Catalyzes the phosphorylation of hexose, such as D-glucose and D-fructose, to hexose 6-phosphate (D-glucose 6-phosphate and D-fructose 6-phosphate, respectively). Mediates the initial step of glycolysis by catalyzing phosphorylation of D-glucose to D-glucose 6-phosphate. {ECO:0000250|UniProtKB:P27926}.			cellular glucose homeostasis [GO:0001678]; fructose 6-phosphate metabolic process [GO:0006002]; glucose 6-phosphate metabolic process [GO:0051156]; glycolytic process [GO:0006096]; hexose metabolic process [GO:0019318]; negative regulation of hydrogen peroxide-mediated programmed cell death [GO:1901299]	ATP binding [GO:0005524]; enzyme binding [GO:0019899]; fructokinase activity [GO:0008865]; glucokinase activity [GO:0004340]; glucose binding [GO:0005536]; hexokinase activity [GO:0004396]; hormone binding [GO:0042562]; mannokinase activity [GO:0019158]	cytosol [GO:0005829]; mitochondrion [GO:0005739]; protein-containing complex [GO:0032991]	GO:0001678; GO:0004340; GO:0004396; GO:0005524; GO:0005536; GO:0005739; GO:0005829; GO:0006002; GO:0006096; GO:0008865; GO:0019158; GO:0019318; GO:0019899; GO:0032991; GO:0042562; GO:0051156; GO:1901299	R-MMU-6798695;R-MMU-70171;	mmu:212032;	14.3362	13.8305	14.0298	14.0008	13.897	13.9173	13.8216	14.7592	14.4003	13.6203	14.0535	14.1645	14.7594	13.4472	13.7487
Kif3b_Q61771	1.97021	1.18219	-0.0363142	-0.089147	-0.374546	-0.567178	-0.489369	1.46999	-0.126999	0.613769	0.470526	-1.57454	-1.52286	-0.526425	-0.399316	Kif3b	Kinesin-like protein KIF3B;Kinesin-like protein KIF3B, N-terminally processed	Q61771	0.0396856	0.446918	0.666523	-0.0396856	sp|Q61771|KIF3B_MOUSE Kinesin-like protein KIF3B OS=Mus musculus OX=10090 GN=Kif3b PE=1 SV=1	FUNCTION: Microtubule-based molecular motor that transport intracellular cargos, such as vesicles, organelles and protein complexes. Uses ATP hydrolysis to generate force to bind and move along the microtubule (PubMed:7559760). Plays a role in cilia formation (PubMed:9865700). Involved in photoreceptor integrity and opsin trafficking in rod photoreceptors (By similarity). Transports vesicles containing N-methyl-D-aspartate (NMDA) receptor subunit GRIN2A into neuronal dendrites (PubMed:31746486). {ECO:0000250|UniProtKB:O15066, ECO:0000269|PubMed:31746486, ECO:0000269|PubMed:7559760, ECO:0000269|PubMed:9865700}.	SUBCELLULAR LOCATION: Cytoplasm, cytoskeleton {ECO:0000305}. Cell projection, cilium {ECO:0000269|PubMed:25243405, ECO:0000269|PubMed:9865700}. Cell projection, dendritic spine {ECO:0000269|PubMed:31746486}. Note=Colocalized with GRIN2A in dendritic shafts and in DLG4-positive spines. {ECO:0000269|PubMed:31746486}.		anterograde dendritic transport of neurotransmitter receptor complex [GO:0098971]; cilium assembly [GO:0060271]; intraciliary transport [GO:0042073]; microtubule-based movement [GO:0007018]; mitotic spindle assembly [GO:0090307]; opsin transport [GO:0036372]; positive regulation of cytokinesis [GO:0032467]; vesicle-mediated transport [GO:0016192]	ATP binding [GO:0005524]; ATP hydrolysis activity [GO:0016887]; intraciliary transport particle B binding [GO:0120170]; microtubule binding [GO:0008017]; microtubule motor activity [GO:0003777]; small GTPase binding [GO:0031267]	axon [GO:0030424]; centrosome [GO:0005813]; cilium [GO:0005929]; cytosol [GO:0005829]; dendrite [GO:0030425]; dendrite cytoplasm [GO:0032839]; dendritic spine [GO:0043197]; kinesin complex [GO:0005871]; kinesin II complex [GO:0016939]; microtubule [GO:0005874]; microtubule cytoskeleton [GO:0015630]; midbody [GO:0030496]; spindle [GO:0005819]	GO:0003777; GO:0005524; GO:0005813; GO:0005819; GO:0005829; GO:0005871; GO:0005874; GO:0005929; GO:0007018; GO:0008017; GO:0015630; GO:0016192; GO:0016887; GO:0016939; GO:0030424; GO:0030425; GO:0030496; GO:0031267; GO:0032467; GO:0032839; GO:0036372; GO:0042073; GO:0043197; GO:0060271; GO:0090307; GO:0098971; GO:0120170	R-MMU-2132295;R-MMU-5620924;R-MMU-6811434;R-MMU-983189;	mmu:16569;	16.6581	16.585	16.4718	16.4669	16.4404	16.4225	16.4298	16.6117	16.4634	16.5322	16.5189	16.329	16.3338	16.4263	16.4381
Taf3_Q5HZG4	-0.506644	0.408897	-0.222638	0.226179	0.082532	0.24976	1.23676	-0.610461	2	-1.24938	-0.747047	-0.105984	0.706653	-1.1529	-0.908115	Taf3	Transcription initiation factor TFIID subunit 3	Q5HZG4	0.0597205	0.447017	0.666523	-0.0597205	sp|Q5HZG4|TAF3_MOUSE Transcription initiation factor TFIID subunit 3 OS=Mus musculus OX=10090 GN=Taf3 PE=1 SV=2	FUNCTION: Transcription factor TFIID is one of the general factors required for accurate and regulated initiation by RNA polymerase II. TFIID is a multimeric protein complex that plays a central role in mediating promoter responses to various activators and repressors. Required in complex with TBPL2 for the differentiation of myoblasts into myocytes. The complex replaces TFIID at specific promoters at an early stage in the differentiation process. {ECO:0000269|PubMed:17704303}.	SUBCELLULAR LOCATION: Nucleus {ECO:0000269|PubMed:17704303}.		maintenance of protein location in nucleus [GO:0051457]; mRNA transcription by RNA polymerase II [GO:0042789]; negative regulation of DNA-binding transcription factor activity [GO:0043433]; negative regulation of transcription by RNA polymerase II [GO:0000122]; positive regulation of transcription initiation from RNA polymerase II promoter [GO:0060261]; protein phosphorylation [GO:0006468]; regulation of transcription by RNA polymerase II [GO:0006357]; RNA polymerase II preinitiation complex assembly [GO:0051123]; transcription by RNA polymerase II [GO:0006366]	metal ion binding [GO:0046872]; p53 binding [GO:0002039]; protein heterodimerization activity [GO:0046982]; transcription regulator inhibitor activity [GO:0140416]	nuclear membrane [GO:0031965]; nucleoplasm [GO:0005654]; nucleus [GO:0005634]; transcription factor TFIID complex [GO:0005669]	GO:0000122; GO:0002039; GO:0005634; GO:0005654; GO:0005669; GO:0006357; GO:0006366; GO:0006468; GO:0031965; GO:0042789; GO:0043433; GO:0046872; GO:0046982; GO:0051123; GO:0051457; GO:0060261; GO:0140416	R-MMU-674695;R-MMU-6804756;R-MMU-73776;R-MMU-73779;R-MMU-75953;R-MMU-76042;	mmu:209361;	13.9652	14.1036	14.0081	14.0759	14.0542	14.0795	14.2287	13.9495	14.4336	13.8529	13.9288	14.0257	14.1486	13.8675	13.9045
Mttp_O08601	-0.768811	0.0927961	0.529085	-0.497372	0.0693073	-0.864017	-0.0727325	-1.264	2	-0.0678257	0.818894	0.0523819	0.721667	-0.550183	-1.02259	Mttp	Microsomal triglyceride transfer protein large subunit	O08601	0.0501237	0.447023	0.666523	0.0501237	sp|O08601|MTP_MOUSE Microsomal triglyceride transfer protein large subunit OS=Mus musculus OX=10090 GN=Mttp PE=1 SV=2	FUNCTION: Catalyzes the transport of triglyceride, cholesteryl ester, and phospholipid between phospholipid surfaces (PubMed:15897609, PubMed:16478722, PubMed:18502767, PubMed:33168624). Required for the assembly and secretion of plasma lipoproteins that contain apolipoprotein B (PubMed:17635917, PubMed:10713055, PubMed:9502759, PubMed:18502767, PubMed:33168624). May be involved in regulating cholesteryl ester biosynthesis in cells that produce lipoproteins (PubMed:18502767). {ECO:0000269|PubMed:10713055, ECO:0000269|PubMed:15897609, ECO:0000269|PubMed:16478722, ECO:0000269|PubMed:17635917, ECO:0000269|PubMed:18502767, ECO:0000269|PubMed:33168624, ECO:0000269|PubMed:9502759}.; FUNCTION: [Isoform 2]: Critical for the development of natural killer T (NKT) cells (PubMed:17312007). Required for the assembly and secretion of plasma lipoproteins that contain apolipoprotein B (PubMed:17635917). {ECO:0000269|PubMed:17312007, ECO:0000269|PubMed:17635917}.	SUBCELLULAR LOCATION: Endoplasmic reticulum {ECO:0000269|PubMed:33168624}.; SUBCELLULAR LOCATION: [Isoform 1]: Endoplasmic reticulum {ECO:0000269|PubMed:17312007, ECO:0000269|PubMed:17635917}. Golgi apparatus {ECO:0000250|UniProtKB:P55157}. Note=Colocalizes with P4HB/PDI in the endoplasmic reticulum (By similarity). {ECO:0000250|UniProtKB:P55157}.; SUBCELLULAR LOCATION: [Isoform 2]: Endoplasmic reticulum {ECO:0000269|PubMed:17312007}. Golgi apparatus {ECO:0000269|PubMed:17635917}.		cholesterol homeostasis [GO:0042632]; cholesterol metabolic process [GO:0008203]; circadian rhythm [GO:0007623]; lipid metabolic process [GO:0006629]; lipid transport [GO:0006869]; lipoprotein metabolic process [GO:0042157]; lipoprotein transport [GO:0042953]; low-density lipoprotein particle remodeling [GO:0034374]; phospholipid transport [GO:0015914]; plasma lipoprotein particle assembly [GO:0034377]; protein lipidation [GO:0006497]; protein secretion [GO:0009306]; response to calcium ion [GO:0051592]; triglyceride metabolic process [GO:0006641]; triglyceride transport [GO:0034197]	apolipoprotein binding [GO:0034185]; ceramide 1-phosphate transfer activity [GO:1902388]; cholesterol transfer activity [GO:0120020]; lipid binding [GO:0008289]; lipid transporter activity [GO:0005319]; phosphatidylcholine transfer activity [GO:0120019]; phosphatidylethanolamine transfer activity [GO:1904121]; phospholipid transfer activity [GO:0120014]; phospholipid transporter activity [GO:0005548]; protein-containing complex binding [GO:0044877]; protein heterodimerization activity [GO:0046982]; triglyceride transfer activity [GO:0140344]	basolateral plasma membrane [GO:0016323]; brush border membrane [GO:0031526]; endoplasmic reticulum [GO:0005783]; Golgi apparatus [GO:0005794]; microvillus membrane [GO:0031528]; receptor complex [GO:0043235]; rough endoplasmic reticulum [GO:0005791]; vesicle [GO:0031982]	GO:0005319; GO:0005548; GO:0005783; GO:0005791; GO:0005794; GO:0006497; GO:0006629; GO:0006641; GO:0006869; GO:0007623; GO:0008203; GO:0008289; GO:0009306; GO:0015914; GO:0016323; GO:0031526; GO:0031528; GO:0031982; GO:0034185; GO:0034197; GO:0034374; GO:0034377; GO:0042157; GO:0042632; GO:0042953; GO:0043235; GO:0044877; GO:0046982; GO:0051592; GO:0120014; GO:0120019; GO:0120020; GO:0140344; GO:1902388; GO:1904121	R-MMU-8866423;R-MMU-8963888;R-MMU-8964041;	mmu:17777;	21.0388	21.1455	21.1995	21.0724	21.1425	21.027	21.125	20.9775	21.4835	21.1256	21.2353	21.1404	21.2233	21.0659	21.0074
Rcor3_Q6PGA0	0.207785	-0.132872	0.18014	-1.36578	0.904659	-1.77234	0.400217	0.353676	1.48199	1.21799	0.163015	-0.99841	1.19056	-0.926658	-0.903983	Rcor3	REST corepressor 3	Q6PGA0	0.0411479	0.447135	0.666538	0.0411479	sp|Q6PGA0|RCOR3_MOUSE REST corepressor 3 OS=Mus musculus OX=10090 GN=Rcor3 PE=1 SV=2	FUNCTION: May act as a component of a corepressor complex that represses transcription. {ECO:0000305}.	SUBCELLULAR LOCATION: Nucleus {ECO:0000255|PROSITE-ProRule:PRU00512, ECO:0000255|PROSITE-ProRule:PRU00624}.		histone deacetylation [GO:0016575]; negative regulation of transcription, DNA-templated [GO:0045892]; regulation of transcription by RNA polymerase II [GO:0006357]	enzyme binding [GO:0019899]; transcription corepressor activity [GO:0003714]	cytosol [GO:0005829]; histone deacetylase complex [GO:0000118]; nucleoplasm [GO:0005654]; transcription regulator complex [GO:0005667]	GO:0000118; GO:0003714; GO:0005654; GO:0005667; GO:0005829; GO:0006357; GO:0016575; GO:0019899; GO:0045892		mmu:214742;	15.3689	15.3357	15.3662	15.2157	15.4367	15.1761	15.3876	15.3831	15.4929	15.4672	15.3645	15.2515	15.4645	15.2585	15.2607
Mrpl48_Q8JZS9	-1.15183	1.25477	0.14004	-0.360316	-0.64482	0.691442	1.53198	-1.37024	0.0603053	0.611302	0.649451	0.167243	-2	0.0476483	0.542636	Mrpl48	39S ribosomal protein L48, mitochondrial	Q8JZS9	0.0647483	0.44733	0.666678	-0.0647483	sp|Q8JZS9|RM48_MOUSE 39S ribosomal protein L48, mitochondrial OS=Mus musculus OX=10090 GN=Mrpl48 PE=1 SV=1		SUBCELLULAR LOCATION: Mitochondrion {ECO:0000250|UniProtKB:Q96GC5}.				mitochondrial large ribosomal subunit [GO:0005762]; mitochondrial ribosome [GO:0005761]; mitochondrion [GO:0005739]	GO:0005739; GO:0005761; GO:0005762	R-MMU-5389840;R-MMU-5419276;	mmu:52443;	16.3295	16.7276	16.5432	16.4605	16.4134	16.6344	16.7735	16.2934	16.53	16.6212	16.6275	16.5477	16.1612	16.5279	16.6098
Atp6v1g1_Q9CR51	0.607182	-0.834916	-1.1935	0.531061	1.11944	-1.36243	-0.521418	0.602462	2	0.374815	-0.168385	0.936644	-1.24478	-0.273962	-0.663364	Atp6v1g1	V-type proton ATPase subunit G 1	Q9CR51	0.035531	0.447937	0.66743	0.035531	sp|Q9CR51|VATG1_MOUSE V-type proton ATPase subunit G 1 OS=Mus musculus OX=10090 GN=Atp6v1g1 PE=1 SV=3	FUNCTION: Subunit of the V1 complex of vacuolar(H+)-ATPase (V-ATPase), a multisubunit enzyme composed of a peripheral complex (V1) that hydrolyzes ATP and a membrane integral complex (V0) that translocates protons (By similarity). V-ATPase is responsible for acidifying and maintaining the pH of intracellular compartments and in some cell types, is targeted to the plasma membrane, where it is responsible for acidifying the extracellular environment (By similarity). In aerobic conditions, involved in intracellular iron homeostasis, thus triggering the activity of Fe(2+) prolyl hydroxylase (PHD) enzymes, and leading to HIF1A hydroxylation and subsequent proteasomal degradation (By similarity). {ECO:0000250|UniProtKB:O75348}.	SUBCELLULAR LOCATION: Apical cell membrane {ECO:0000269|PubMed:29993276}.		cellular iron ion homeostasis [GO:0006879]; cellular response to increased oxygen levels [GO:0036295]	ATPase binding [GO:0051117]; ATP hydrolysis activity [GO:0016887]; proton-transporting ATPase activity, rotational mechanism [GO:0046961]	apical plasma membrane [GO:0016324]; cytosol [GO:0005829]; lysosomal membrane [GO:0005765]; plasma membrane [GO:0005886]; vacuolar proton-transporting V-type ATPase, V1 domain [GO:0000221]; vacuolar proton-transporting V-type ATPase complex [GO:0016471]	GO:0000221; GO:0005765; GO:0005829; GO:0005886; GO:0006879; GO:0016324; GO:0016471; GO:0016887; GO:0036295; GO:0046961; GO:0051117	R-MMU-1222556;R-MMU-77387;R-MMU-917977;R-MMU-9639288;R-MMU-983712;	mmu:66290;	18.2616	18.146	18.1172	18.2555	18.3027	18.1037	18.1711	18.2612	18.3806	18.243	18.1994	18.288	18.1131	18.191	18.1597
Uox_P25688	-0.804417	1.2685	0.910797	-0.541092	-1.42361	-0.228859	-0.694936	-0.890416	-0.231381	1.78955	1.04289	-0.358868	-1.26448	0.414759	1.01157	Uox	Uricase	P25688	0.0490088	0.448092	0.667509	0.0490088	sp|P25688|URIC_MOUSE Uricase OS=Mus musculus OX=10090 GN=Uox PE=1 SV=2	FUNCTION: Catalyzes the oxidation of uric acid to 5-hydroxyisourate, which is further processed to form (S)-allantoin.	SUBCELLULAR LOCATION: Peroxisome {ECO:0000269|PubMed:23085393}. Mitochondrion {ECO:0000269|PubMed:23085393}.		adenosine catabolic process [GO:0006154]; allantoin metabolic process [GO:0000255]; AMP catabolic process [GO:0006196]; dAMP catabolic process [GO:0046059]; deoxyadenosine catabolic process [GO:0006157]; deoxyguanosine catabolic process [GO:0006161]; deoxyinosine catabolic process [GO:0006149]; dGMP catabolic process [GO:0046055]; GMP catabolic process [GO:0046038]; guanine catabolic process [GO:0006147]; hypoxanthine catabolic process [GO:0009114]; IMP catabolic process [GO:0006204]; inosine catabolic process [GO:0006148]; purine nucleobase catabolic process [GO:0006145]; purine nucleobase metabolic process [GO:0006144]; urate catabolic process [GO:0019628]; xanthine catabolic process [GO:0009115]	urate oxidase activity [GO:0004846]	cytosol [GO:0005829]; mitochondrion [GO:0005739]; peroxisome [GO:0005777]	GO:0000255; GO:0004846; GO:0005739; GO:0005777; GO:0005829; GO:0006144; GO:0006145; GO:0006147; GO:0006148; GO:0006149; GO:0006154; GO:0006157; GO:0006161; GO:0006196; GO:0006204; GO:0009114; GO:0009115; GO:0019628; GO:0046038; GO:0046055; GO:0046059		mmu:22262;	21.9445	22.195	22.1518	21.9763	21.8696	22.014	21.9577	21.9341	22.0137	22.258	22.1678	21.9983	21.8888	22.0918	22.164
Cuedc2_Q9CXX9	0.219405	0.866151	0.259953	0.491983	0.102393	-0.515306	-0.0153081	1.47519	-1.23748	0.951686	-0.910896	-1.09071	-2	0.534631	1.02427	Cuedc2	CUE domain-containing protein 2	Q9CXX9	0.124812	0.448372	0.667775	-0.124812	sp|Q9CXX9|CUED2_MOUSE CUE domain-containing protein 2 OS=Mus musculus OX=10090 GN=Cuedc2 PE=1 SV=1	FUNCTION: Controls PGR and ESR1 protein levels through their targeting for ubiquitination and subsequent proteasomal degradation. {ECO:0000250}.	SUBCELLULAR LOCATION: Cytoplasm {ECO:0000250}. Nucleus {ECO:0000250}.		negative regulation of cytokine production involved in inflammatory response [GO:1900016]; negative regulation of macrophage cytokine production [GO:0010936]	ubiquitin binding [GO:0043130]	cytosol [GO:0005829]; nuclear membrane [GO:0031965]; nucleoplasm [GO:0005654]	GO:0005654; GO:0005829; GO:0010936; GO:0031965; GO:0043130; GO:1900016		mmu:67116;	10.4481	10.662	10.4615	10.5383	10.4095	10.2052	10.3705	10.8634	9.96643	10.6903	10.0744	10.015	9.66274	10.5524	10.7143
Kmt2b_O08550	0.67286	0.337904	-1.05483	0.284969	0.12543	-0.686315	-1.11198	0.670753	-0.357199	-0.178165	0.480679	-0.332967	2	-0.00790315	-1.53061	Kmt2b	Histone-lysine N-methyltransferase 2B	O08550	0.0812055	0.448668	0.668064	0.0812055	sp|O08550|KMT2B_MOUSE Histone-lysine N-methyltransferase 2B OS=Mus musculus OX=10090 GN=Kmt2b PE=1 SV=3	FUNCTION: Histone methyltransferase that catalyzes methyl group transfer from S-adenosyl-L-methionine to the epsilon-amino group of 'Lys-4' of histone H3 (H3K4) via a non-processive mechanism. Part of chromatin remodeling machinery predominantly forms H3K4me1 and H3K4me2 methylation marks at active chromatin sites where transcription and DNA repair take place (By similarity). Likely plays a redundant role with KMT2C in enriching H3K4me1 marks on primed and active enhancer elements (By similarity). Plays a central role in beta-globin locus transcription regulation by being recruited by NFE2 (By similarity). Plays an important role in controlling bulk H3K4me during oocyte growth and preimplantation development (PubMed:20808952). Required during the transcriptionally active period of oocyte growth for the establishment and/or maintenance of bulk H3K4 trimethylation (H3K4me3), global transcriptional silencing that preceeds resumption of meiosis, oocyte survival and normal zygotic genome activation (PubMed:20808952). {ECO:0000250|UniProtKB:Q9UMN6, ECO:0000269|PubMed:20808952}.	SUBCELLULAR LOCATION: Nucleus {ECO:0000250|UniProtKB:Q9UMN6}.		DNA methylation-dependent heterochromatin assembly [GO:0006346]; histone H3-K4 dimethylation [GO:0044648]; histone H3-K4 methylation [GO:0051568]; histone H3-K4 monomethylation [GO:0097692]; histone H3-K4 trimethylation [GO:0080182]; histone lysine methylation [GO:0034968]; memory [GO:0007613]; oocyte differentiation [GO:0009994]; ovarian follicle development [GO:0001541]; ovulation [GO:0030728]; positive regulation of transcription, DNA-templated [GO:0045893]; regulation of histone H3-K4 methylation [GO:0051569]	histone methyltransferase activity (H3-K4 specific) [GO:0042800]; unmethylated CpG binding [GO:0045322]; zinc ion binding [GO:0008270]	histone methyltransferase complex [GO:0035097]; nucleus [GO:0005634]	GO:0001541; GO:0005634; GO:0006346; GO:0007613; GO:0008270; GO:0009994; GO:0030728; GO:0034968; GO:0035097; GO:0042800; GO:0044648; GO:0045322; GO:0045893; GO:0051568; GO:0051569; GO:0080182; GO:0097692	R-MMU-3214841;R-MMU-8936459;	mmu:75410;	13.5831	13.5121	13.2173	13.5009	13.4672	13.2953	13.2052	13.5826	13.365	13.4029	13.5424	13.3701	14.0096	13.4389	13.1166
Tmlhe_Q91ZE0	0.719473	0.785961	0.945789	-0.0219846	-1.10038	0.00604602	0.146156	1.4865	-1.41465	0.651789	-1.20185	1.21249	-1.20121	-1.29127	0.277136	Tmlhe	Trimethyllysine dioxygenase, mitochondrial	Q91ZE0	0.0556276	0.448912	0.668276	-0.0556276	sp|Q91ZE0|TMLH_MOUSE Trimethyllysine dioxygenase, mitochondrial OS=Mus musculus OX=10090 GN=Tmlhe PE=1 SV=2	FUNCTION: Converts trimethyllysine (TML) into hydroxytrimethyllysine (HTML). {ECO:0000250|UniProtKB:Q9NVH6}.	SUBCELLULAR LOCATION: Mitochondrion matrix {ECO:0000250|UniProtKB:Q9NVH6}.		carnitine biosynthetic process [GO:0045329]; negative regulation of oxidoreductase activity [GO:0051354]	iron ion binding [GO:0005506]; oxidoreductase activity, acting on single donors with incorporation of molecular oxygen, incorporation of two atoms of oxygen [GO:0016702]; trimethyllysine dioxygenase activity [GO:0050353]	mitochondrial matrix [GO:0005759]; mitochondrion [GO:0005739]	GO:0005506; GO:0005739; GO:0005759; GO:0016702; GO:0045329; GO:0050353; GO:0051354		mmu:192289;	15.7934	15.8028	15.8252	15.6895	15.5383	15.6934	15.7131	15.901	15.4942	15.784	15.524	15.8626	15.5241	15.5115	15.7314
Nr2c2ap_Q3TV70	-0.599496	1.18627	0.231493	-2	-0.696907	0.233006	0.471117	-0.978515	-0.568449	1.463	1.28399	-0.42729	-0.370585	-0.0410038	1.03803	Nr2c2ap	Nuclear receptor 2C2-associated protein	Q3TV70	0.155626	0.4497	0.669297	0.155626	sp|Q3TV70|NR2CA_MOUSE Nuclear receptor 2C2-associated protein OS=Mus musculus OX=10090 GN=Nr2c2ap PE=1 SV=1	FUNCTION: May act as a repressor of NR2C2-mediated transactivation by suppressing the binding between NR2C2/TR4 and the TR4-response element in target genes. {ECO:0000250}.	SUBCELLULAR LOCATION: Nucleus {ECO:0000250}.				nucleoplasm [GO:0005654]	GO:0005654		mmu:75692;	10.6766	11.4182	11.0217	10.0018	10.6362	11.0223	11.1212	10.5192	10.6895	11.5331	11.4587	10.7481	10.7717	10.9085	11.3566
Rpl6_P47911	-0.280559	0.815241	0.823804	-1.69283	-1.74151	0.21593	0.217376	0.245076	-0.739561	0.907032	0.95472	-0.752793	-1.14621	1.0781	1.09618	Rpl6	60S ribosomal protein L6	P47911	0.0356054	0.450059	0.669679	0.0356054	sp|P47911|RL6_MOUSE 60S ribosomal protein L6 OS=Mus musculus OX=10090 GN=Rpl6 PE=1 SV=3	FUNCTION: Component of the large ribosomal subunit. {ECO:0000250|UniProtKB:Q02878}.	SUBCELLULAR LOCATION: Cytoplasm, cytosol {ECO:0000250|UniProtKB:Q02878}. Cytoplasm {ECO:0000250|UniProtKB:Q02878}. Rough endoplasmic reticulum {ECO:0000250|UniProtKB:Q2YGT9}. Note=Detected on cytosolic polysomes (By similarity). Detected in ribosomes that are associated with the rough endoplasmic reticulum (By similarity). {ECO:0000250|UniProtKB:Q02878, ECO:0000250|UniProtKB:Q2YGT9}.		cytoplasmic translation [GO:0002181]; ribosomal large subunit assembly [GO:0000027]	5.8S rRNA binding [GO:1990932]; mRNA binding [GO:0003729]; RNA binding [GO:0003723]; structural constituent of ribosome [GO:0003735]; tRNA binding [GO:0000049]	A band [GO:0031672]; cytoplasm [GO:0005737]; cytoplasmic ribonucleoprotein granule [GO:0036464]; cytosol [GO:0005829]; cytosolic large ribosomal subunit [GO:0022625]; cytosolic ribosome [GO:0022626]; nucleolus [GO:0005730]; nucleus [GO:0005634]; polysomal ribosome [GO:0042788]; postsynaptic density [GO:0014069]; rough endoplasmic reticulum [GO:0005791]; synapse [GO:0045202]	GO:0000027; GO:0000049; GO:0002181; GO:0003723; GO:0003729; GO:0003735; GO:0005634; GO:0005730; GO:0005737; GO:0005791; GO:0005829; GO:0014069; GO:0022625; GO:0022626; GO:0031672; GO:0036464; GO:0042788; GO:0045202; GO:1990932	R-MMU-156827;R-MMU-1799339;R-MMU-6791226;R-MMU-72689;R-MMU-72706;R-MMU-975956;R-MMU-975957;	mmu:19988;	20.6178	20.7064	20.7071	20.5035	20.4995	20.6579	20.6581	20.6603	20.5806	20.7139	20.7177	20.5795	20.5477	20.7277	20.7292
Arid2_E9Q7E2	-0.0876728	-0.477748	-0.391124	-0.307274	0.221045	-0.609599	0.230088	-0.246975	2	-0.590192	-0.250604	0.346824	0.680203	-0.912828	-0.837367	Arid2		E9Q7E2	0.0837942	0.450858	0.670717	0.0837942	sp|E9Q7E2|ARID2_MOUSE AT-rich interactive domain-containing protein 2 OS=Mus musculus OX=10090 GN=Arid2 PE=1 SV=1	FUNCTION: Involved in transcriptional activation and repression of select genes by chromatin remodeling (alteration of DNA-nucleosome topology). Required for the stability of the SWI/SNF chromatin remodeling complex SWI/SNF-B (PBAF). May be involved in targeting the complex to different genes. May be involved in regulating transcriptional activation of cardiac genes. {ECO:0000250|UniProtKB:Q68CP9, ECO:0000303|PubMed:22952240, ECO:0000303|PubMed:26601204}.	SUBCELLULAR LOCATION: Nucleus {ECO:0000255|PROSITE-ProRule:PRU00355, ECO:0000255|PROSITE-ProRule:PRU00858}.		cardiac muscle cell proliferation [GO:0060038]; circulatory system development [GO:0072359]; coronary artery morphogenesis [GO:0060982]; embryonic organ development [GO:0048568]; heart morphogenesis [GO:0003007]; homeostatic process [GO:0042592]; negative regulation of cell migration [GO:0030336]; negative regulation of cell population proliferation [GO:0008285]; nucleosome disassembly [GO:0006337]; positive regulation of double-strand break repair via homologous recombination [GO:1905168]; positive regulation of transcription by RNA polymerase II [GO:0045944]	DNA binding [GO:0003677]; metal ion binding [GO:0046872]	nucleoplasm [GO:0005654]; plasma membrane [GO:0005886]; SWI/SNF complex [GO:0016514]; transcription regulator complex [GO:0005667]	GO:0003007; GO:0003677; GO:0005654; GO:0005667; GO:0005886; GO:0006337; GO:0008285; GO:0016514; GO:0030336; GO:0042592; GO:0045944; GO:0046872; GO:0048568; GO:0060038; GO:0060982; GO:0072359; GO:1905168	R-MMU-3214858;R-MMU-8939243;	mmu:77044;	16.9091	16.8233	16.8423	16.8608	16.977	16.7943	16.979	16.8741	17.6395	16.7986	16.8733	17.0047	17.078	16.7276	16.7442
Tubb2a_Q7TMM9	-0.0566428	0.204097	-0.794714	-0.178143	0.395672	-0.581125	-0.43564	0.755152	2	-0.0302955	-0.982882	1.07862	1.28904	-1.29752	-1.46617	Tubb2a	Tubulin beta-2A chain;Tubulin beta-2B chain	Q7TMM9	0.0655857	0.451111	0.670858	0.0655857	sp|Q7TMM9|TBB2A_MOUSE Tubulin beta-2A chain OS=Mus musculus OX=10090 GN=Tubb2a PE=1 SV=1;sp|Q9CWF2|TBB2B_MOUSE Tubulin beta-2B chain OS=Mus musculus OX=10090 GN=Tubb2b PE=1 SV=1	FUNCTION: Tubulin is the major constituent of microtubules. It binds two moles of GTP, one at an exchangeable site on the beta chain and one at a non-exchangeable site on the alpha chain (By similarity). {ECO:0000250}.	SUBCELLULAR LOCATION: Cytoplasm, cytoskeleton {ECO:0000250}.		microtubule cytoskeleton organization [GO:0000226]; mitotic cell cycle [GO:0000278]; neuron migration [GO:0001764]	GTPase activity [GO:0003924]; GTP binding [GO:0005525]; structural constituent of cytoskeleton [GO:0005200]	cytoplasm [GO:0005737]; microtubule [GO:0005874]	GO:0000226; GO:0000278; GO:0001764; GO:0003924; GO:0005200; GO:0005525; GO:0005737; GO:0005874	R-MMU-190840;R-MMU-2132295;R-MMU-2467813;R-MMU-2500257;R-MMU-3371497;R-MMU-380320;R-MMU-437239;R-MMU-5610787;R-MMU-5617833;R-MMU-5620924;R-MMU-5663220;R-MMU-6807878;R-MMU-6811434;R-MMU-6811436;R-MMU-68877;R-MMU-8852276;R-MMU-8955332;R-MMU-9646399;R-MMU-9648025;R-MMU-9668328;R-MMU-983189;	mmu:22151;	18.7763	18.8205	18.6514	18.7558	18.8529	18.6876	18.7122	18.9138	19.1415	18.7808	18.6196	18.9685	19.0041	18.5663	18.5377
Naa25_Q8BWZ3	0.265741	1.48172	0.818531	-0.725224	-0.517198	0.279927	-0.148969	1.0951	-1.47968	0.420915	0.598696	-1.42056	-1.86993	0.670729	0.530195	Naa25	N-alpha-acetyltransferase 25, NatB auxiliary subunit	Q8BWZ3	0.0617659	0.451256	0.670858	-0.0617659	sp|Q8BWZ3|NAA25_MOUSE N-alpha-acetyltransferase 25, NatB auxiliary subunit OS=Mus musculus OX=10090 GN=Naa25 PE=1 SV=1	FUNCTION: Non-catalytic subunit of the NatB complex which catalyzes acetylation of the N-terminal methionine residues of peptides beginning with Met-Asp-Glu. May play a role in normal cell-cycle progression. {ECO:0000250}.	SUBCELLULAR LOCATION: Cytoplasm {ECO:0000250}.		N-terminal peptidyl-methionine acetylation [GO:0017196]		cytoplasm [GO:0005737]; cytosol [GO:0005829]; Golgi apparatus [GO:0005794]; NatB complex [GO:0031416]	GO:0005737; GO:0005794; GO:0005829; GO:0017196; GO:0031416		mmu:231713;	15.9073	16.1001	15.9949	15.7502	15.7832	15.9096	15.8416	16.0388	15.6306	15.9319	15.9601	15.64	15.5687	15.9715	15.9492
Ccnt2_Q7TQK0	0.484875	0.885343	1.34969	-1.96869	1.18492	0.215343	-0.627941	0.34239	-0.511076	-1.18133	-0.085402	-0.808307	-1.13226	0.8693	0.983145	Ccnt2		Q7TQK0	0.0454481	0.45126	0.670858	-0.0454481	sp|Q7TQK0|CCNT2_MOUSE Cyclin-T2 OS=Mus musculus OX=10090 GN=Ccnt2 PE=1 SV=1	FUNCTION: Regulatory subunit of the cyclin-dependent kinase pair (CDK9/cyclin T) complex, also called positive transcription elongation factor B (P-TEFB), which is proposed to facilitate the transition from abortive to production elongation by phosphorylating the CTD (carboxy-terminal domain) of the large subunit of RNA polymerase II (RNAP II). The activity of this complex is regulated by binding with 7SK snRNA (By similarity). Plays a role during muscle differentiation; P-TEFB complex interacts with MYOD1; this tripartite complex promotes the transcriptional activity of MYOD1 through its CDK9-mediated phosphorylation and binds the chromatin of promoters and enhancers of muscle-specific genes; this event correlates with hyperphosphorylation of the CTD domain of RNA pol II (PubMed:16245309, PubMed:23060074, PubMed:12037670). In addition, enhances MYOD1-dependent transcription through interaction with PKN1 (By similarity). Involved in early embryo development (PubMed:19364821). {ECO:0000250|UniProtKB:O60583, ECO:0000269|PubMed:12037670, ECO:0000269|PubMed:16245309, ECO:0000269|PubMed:19364821, ECO:0000269|PubMed:23060074}.	SUBCELLULAR LOCATION: Cytoplasm, perinuclear region {ECO:0000269|PubMed:23060074}. Nucleus {ECO:0000269|PubMed:23060074}. Note=Nucleus in differentiating cells. {ECO:0000269|PubMed:23060074}.		cell cycle [GO:0007049]; cell division [GO:0051301]; early viral transcription [GO:0019085]; late viral transcription [GO:0019086]; positive regulation of DNA-templated transcription, elongation [GO:0032786]; positive regulation of transcription by RNA polymerase II [GO:0045944]; regulation of muscle cell differentiation [GO:0051147]; regulation of transcription by RNA polymerase II [GO:0006357]; skeletal muscle tissue development [GO:0007519]; transcription, DNA-templated [GO:0006351]	7SK snRNA binding [GO:0097322]; chromatin binding [GO:0003682]; cyclin-dependent protein serine/threonine kinase activator activity [GO:0061575]; cyclin-dependent protein serine/threonine kinase regulator activity [GO:0016538]; protein kinase binding [GO:0019901]; RNA polymerase binding [GO:0070063]; transcription coactivator binding [GO:0001223]	cyclin/CDK positive transcription elongation factor complex [GO:0008024]; cytosol [GO:0005829]; nucleoplasm [GO:0005654]; nucleus [GO:0005634]; perinuclear region of cytoplasm [GO:0048471]; plasma membrane [GO:0005886]	GO:0001223; GO:0003682; GO:0005634; GO:0005654; GO:0005829; GO:0005886; GO:0006351; GO:0006357; GO:0007049; GO:0007519; GO:0008024; GO:0016538; GO:0019085; GO:0019086; GO:0019901; GO:0032786; GO:0045944; GO:0048471; GO:0051147; GO:0051301; GO:0061575; GO:0070063; GO:0097322	R-MMU-112382;R-MMU-2173796;R-MMU-674695;R-MMU-6796648;R-MMU-6807505;R-MMU-75955;	mmu:72949;	14.1633	14.2079	14.2596	13.89	14.2412	14.1332	14.0393	14.1474	14.0523	13.9777	14.0997	14.0192	13.9832	14.2061	14.2187
Utp23_Q9CX11	-1.00237	-0.224034	-0.798033	-0.119922	0.0269147	0.86918	-0.152381	-0.889233	2	0.29664	0.499863	-0.104725	1.14471	-1.26443	-0.871726	Utp23	rRNA-processing protein UTP23 homolog	Q9CX11	0.120217	0.451557	0.671033	0.120217	sp|Q9CX11|UTP23_MOUSE rRNA-processing protein UTP23 homolog OS=Mus musculus OX=10090 GN=Utp23 PE=2 SV=1	FUNCTION: Involved in rRNA-processing and ribosome biogenesis. {ECO:0000250}.	SUBCELLULAR LOCATION: Nucleus, nucleolus {ECO:0000250}.		endonucleolytic cleavage in 5'-ETS of tricistronic rRNA transcript (SSU-rRNA, 5.8S rRNA, LSU-rRNA) [GO:0000480]	mRNA 3'-UTR binding [GO:0003730]; mRNA 5'-UTR binding [GO:0048027]; small ribosomal subunit rRNA binding [GO:0070181]	nucleolus [GO:0005730]; small-subunit processome [GO:0032040]	GO:0000480; GO:0003730; GO:0005730; GO:0032040; GO:0048027; GO:0070181		mmu:78581;	10.5378	10.7872	10.6033	10.8206	10.8676	11.1375	10.8102	10.5741	11.6888	10.9541	11.0192	10.8255	11.2258	10.4539	10.5797
Eef1d_P57776	0.00812883	1.51433	0.967088	-1.38079	-0.730117	0.655729	0.619102	-0.582409	0.629275	0.512974	1.5004	-1.28481	-1.443	-0.651117	-0.334778	Eef1d	Elongation factor 1-delta	P57776	0.0346493	0.451582	0.671033	-0.0346493	sp|P57776|EF1D_MOUSE Elongation factor 1-delta OS=Mus musculus OX=10090 GN=Eef1d PE=1 SV=3	FUNCTION: [Isoform 1]: EF-1-beta and EF-1-delta stimulate the exchange of GDP bound to EF-1-alpha to GTP, regenerating EF-1-alpha for another round of transfer of aminoacyl-tRNAs to the ribosome. {ECO:0000250}.; FUNCTION: [Isoform 3]: Regulates induction of heat-shock-responsive genes through association with heat shock transcription factors and direct DNA-binding at heat shock promoter elements (HSE). {ECO:0000250|UniProtKB:P29692}.	SUBCELLULAR LOCATION: [Isoform 3]: Nucleus {ECO:0000250|UniProtKB:P29692}.		cellular response to ionizing radiation [GO:0071479]; mRNA transcription [GO:0009299]; regulation of cell death [GO:0010941]; translational elongation [GO:0006414]	DNA binding [GO:0003677]; DNA-binding transcription factor binding [GO:0140297]; guanyl-nucleotide exchange factor activity [GO:0005085]; heat shock protein binding [GO:0031072]; translation elongation factor activity [GO:0003746]	cytoplasm [GO:0005737]; cytosol [GO:0005829]; eukaryotic translation elongation factor 1 complex [GO:0005853]; fibrillar center [GO:0001650]; glutamatergic synapse [GO:0098978]; nucleoplasm [GO:0005654]; nucleus [GO:0005634]; synapse [GO:0045202]	GO:0001650; GO:0003677; GO:0003746; GO:0005085; GO:0005634; GO:0005654; GO:0005737; GO:0005829; GO:0005853; GO:0006414; GO:0009299; GO:0010941; GO:0031072; GO:0045202; GO:0071479; GO:0098978; GO:0140297	R-MMU-156842;	mmu:66656;	19.0817	19.1995	19.1567	18.973	19.0239	19.1323	19.1295	19.0355	19.1303	19.1212	19.1984	18.9805	18.9682	19.0301	19.0549
Camlg_P49070	-0.0453573	-0.414924	1.02474	0.761296	0.299526	-0.363232	0.185878	0.17195	0.38292	1.79484	0.0782986	-1.16135	-2	-0.443852	0.349938	Camlg	Calcium signal-modulating cyclophilin ligand	P49070	0.0638738	0.451744	0.671122	-0.0638738	sp|P49070|CAMLG_MOUSE Calcium signal-modulating cyclophilin ligand OS=Mus musculus OX=10090 GN=Camlg PE=1 SV=2	FUNCTION: Required for the post-translational delivery of tail-anchored (TA) proteins to the endoplasmic reticulum (By similarity). Together with GET1/WRB, acts as a membrane receptor for soluble GET3/TRC40, which recognizes and selectively binds the transmembrane domain of TA proteins in the cytosol (By similarity). Required for the stability of GET1 (By similarity). Stimulates calcium signaling in T cells through its involvement in elevation of intracellular calcium (By similarity). Essential for the survival of peripheral follicular B cells (PubMed:22351938). {ECO:0000250|UniProtKB:P49069, ECO:0000269|PubMed:22351938}.	SUBCELLULAR LOCATION: Endoplasmic reticulum membrane {ECO:0000250|UniProtKB:P49069}; Multi-pass membrane protein {ECO:0000255}.		B cell homeostasis [GO:0001782]; epidermal growth factor receptor signaling pathway [GO:0007173]; negative regulation of proteasomal ubiquitin-dependent protein catabolic process [GO:0032435]; negative regulation of protein ubiquitination [GO:0031397]; protein stabilization [GO:0050821]; receptor recycling [GO:0001881]; tail-anchored membrane protein insertion into ER membrane [GO:0071816]; vesicle-mediated transport [GO:0016192]	cell adhesion molecule binding [GO:0050839]; ubiquitin protein ligase binding [GO:0031625]	cytoplasm [GO:0005737]; endoplasmic reticulum [GO:0005783]; GET complex [GO:0043529]; integral component of endoplasmic reticulum membrane [GO:0030176]	GO:0001782; GO:0001881; GO:0005737; GO:0005783; GO:0007173; GO:0016192; GO:0030176; GO:0031397; GO:0031625; GO:0032435; GO:0043529; GO:0050821; GO:0050839; GO:0071816		mmu:12328;	14.2878	14.2269	14.464	14.4206	14.3446	14.2354	14.3259	14.3236	14.3583	14.5909	14.3082	14.104	13.8637	14.2222	14.3529
Hnrnpll_Q921F4	1.33992	0.636656	1.73572	-0.669002	-0.754017	-0.210476	-0.600777	0.812161	-1.04463	0.604729	0.590114	-1.34869	-1.68949	0.143304	0.45448	Hnrnpll	Heterogeneous nuclear ribonucleoprotein L-like	Q921F4	0.0532704	0.452187	0.671628	-0.0532704	sp|Q921F4|HNRLL_MOUSE Heterogeneous nuclear ribonucleoprotein L-like OS=Mus musculus OX=10090 GN=Hnrnpll PE=1 SV=3	FUNCTION: RNA-binding protein that functions as regulator of alternative splicing for multiple target mRNAs, including PTPRC/CD45 and STAT5A. Required for alternative splicing of PTPRC. {ECO:0000269|PubMed:19100700}.			mRNA processing [GO:0006397]; positive regulation of RNA splicing [GO:0033120]; regulation of RNA splicing [GO:0043484]	mRNA binding [GO:0003729]	nucleus [GO:0005634]	GO:0003729; GO:0005634; GO:0006397; GO:0033120; GO:0043484		mmu:72692;	18.2205	18.1259	18.2738	17.9502	17.9388	18.0119	17.9594	18.1495	17.8997	18.1216	18.1196	17.8587	17.8129	18.0595	18.1014
Apba3_O88888	1.20099	-0.0820542	0.403129	-0.610529	-0.748397	0.494389	0.818432	-0.369566	2	-0.602559	-0.169601	-0.284406	0.829147	-1.64688	-1.38204	Apba3	Amyloid beta A4 precursor protein-binding family A member 3	O88888	0.0535531	0.452441	0.671665	-0.0535531	sp|O88888|APBA3_MOUSE Amyloid-beta A4 precursor protein-binding family A member 3 OS=Mus musculus OX=10090 GN=Apba3 PE=1 SV=1	FUNCTION: May modulate processing of the amyloid-beta precursor protein (APP) and hence formation of APP-beta. May enhance the activity of HIF1A in macrophages by inhibiting the activity of HIF1AN (By similarity). {ECO:0000250}.	SUBCELLULAR LOCATION: Cytoplasm, perinuclear region {ECO:0000250}.		chemical synaptic transmission [GO:0007268]; in utero embryonic development [GO:0001701]; negative regulation of catalytic activity [GO:0043086]; protein transport [GO:0015031]; regulation of gene expression [GO:0010468]	amyloid-beta binding [GO:0001540]; enzyme binding [GO:0019899]; enzyme inhibitor activity [GO:0004857]	cytoplasm [GO:0005737]; dendritic spine [GO:0043197]; perinuclear region of cytoplasm [GO:0048471]; plasma membrane [GO:0005886]	GO:0001540; GO:0001701; GO:0004857; GO:0005737; GO:0005886; GO:0007268; GO:0010468; GO:0015031; GO:0019899; GO:0043086; GO:0043197; GO:0048471		mmu:57267;	13.9979	13.8241	13.8899	13.7526	13.7339	13.9022	13.9461	13.7852	14.1265	13.7536	13.8123	13.7967	13.9476	13.6122	13.648
Slc39a14_Q75N73	0.25893	2	0.190077	-0.278947	-0.680355	0.287062	-0.665569	0.629348	-0.00986994	1.33837	0.203602	-1.81219	-0.143268	-0.588078	-1.11725	Slc39a14	Zinc transporter ZIP14	Q75N73	0.048476	0.452568	0.671665	-0.048476	sp|Q75N73|S39AE_MOUSE Metal cation symporter ZIP14 OS=Mus musculus OX=10090 GN=Slc39a14 PE=1 SV=1	FUNCTION: Electroneutral transporter of the plasma membrane mediating the cellular uptake of the divalent metal cations zinc, manganese and iron that are important for tissue homeostasis, metabolism, development and immunity (PubMed:15863613, PubMed:16950869, PubMed:18270315, PubMed:19179618, PubMed:21653899, PubMed:28673968). Functions as an energy-dependent symporter, transporting through the membranes an electroneutral complex composed of a divalent metal cation and two bicarbonate anions (PubMed:18270315). Beside these endogenous cellular substrates, can also import cadmium a non-essential metal which is cytotoxic and carcinogenic (PubMed:18270315). Controls the cellular uptake by the intestinal epithelium of systemic zinc, which is in turn required to maintain tight junctions and the intestinal permeability (PubMed:25428902). Modifies the activity of zinc-dependent phosphodiesterases, thereby indirectly regulating G protein-coupled receptor signaling pathways important for gluconeogenesis and chondrocyte differentiation (PubMed:21445361). Regulates insulin receptor signaling, glucose uptake, glycogen synthesis and gluconeogenesis in hepatocytes through the zinc-dependent intracellular catabolism of insulin (PubMed:27703010). Through zinc cellular uptake also plays a role in the adaptation of cells to endoplasmic reticulum stress (PubMed:28673968). Major manganese transporter of the basolateral membrane of intestinal epithelial cells, it plays a central role in manganese systemic homeostasis through intestinal manganese uptake (PubMed:31028174). Also involved in manganese extracellular uptake by cells of the blood-brain barrier (By similarity). May also play a role in manganese and zinc homeostasis participating in their elimination from the blood through the hepatobiliary excretion (PubMed:28536273). Also functions in the extracellular uptake of free iron (PubMed:16950869, PubMed:19179618, PubMed:21653899, PubMed:23110240, PubMed:26028554). May also function intracellularly and mediate the transport from endosomes to cytosol of iron endocytosed by transferrin (PubMed:20682781). Plays a role in innate immunity by regulating the expression of cytokines by activated macrophages (By similarity). {ECO:0000250|UniProtKB:Q15043, ECO:0000269|PubMed:15863613, ECO:0000269|PubMed:16950869, ECO:0000269|PubMed:18270315, ECO:0000269|PubMed:19179618, ECO:0000269|PubMed:20682781, ECO:0000269|PubMed:21445361, ECO:0000269|PubMed:21653899, ECO:0000269|PubMed:23110240, ECO:0000269|PubMed:25428902, ECO:0000269|PubMed:26028554, ECO:0000269|PubMed:27703010, ECO:0000269|PubMed:28536273, ECO:0000269|PubMed:28673968, ECO:0000269|PubMed:31028174}.	SUBCELLULAR LOCATION: Cell membrane {ECO:0000269|PubMed:15794747, ECO:0000269|PubMed:15863613, ECO:0000269|PubMed:16950869, ECO:0000269|PubMed:19179618}; Multi-pass membrane protein {ECO:0000255}. Apical cell membrane {ECO:0000269|PubMed:18270315}; Multi-pass membrane protein {ECO:0000255}. Basolateral cell membrane {ECO:0000269|PubMed:25428902, ECO:0000269|PubMed:28536273}; Multi-pass membrane protein {ECO:0000255}. Early endosome membrane {ECO:0000250|UniProtKB:Q15043}; Multi-pass membrane protein {ECO:0000255}. Late endosome membrane {ECO:0000250|UniProtKB:Q15043}; Multi-pass membrane protein {ECO:0000255}. Lysosome membrane {ECO:0000250|UniProtKB:Q15043}; Multi-pass membrane protein {ECO:0000255}. Note=Localized at the basolateral membrane of enterocytes (PubMed:25428902, PubMed:28536273). Enriched at the plasma membrane upon glucose uptake (By similarity). Localized and functional at both apical and basolateral membranes of microvascular capillary endothelial cells that constitute the blood-brain barrier (By similarity). {ECO:0000250|UniProtKB:Q15043, ECO:0000269|PubMed:25428902, ECO:0000269|PubMed:28536273}.		cellular response to glucose stimulus [GO:0071333]; cellular response to insulin stimulus [GO:0032869]; cellular zinc ion homeostasis [GO:0006882]; chondrocyte differentiation [GO:0002062]; gluconeogenesis [GO:0006094]; import across plasma membrane [GO:0098739]; inorganic cation transmembrane transport [GO:0098662]; insulin receptor signaling pathway [GO:0008286]; iron import into cell [GO:0033212]; iron ion transmembrane transport [GO:0034755]; iron ion transport [GO:0006826]; manganese ion homeostasis [GO:0055071]; manganese ion transmembrane transport [GO:0071421]; negative regulation of cyclic-nucleotide phosphodiesterase activity [GO:0051344]; positive regulation of G protein-coupled receptor signaling pathway [GO:0045745]; regulation of hormone levels [GO:0010817]; zinc ion import across plasma membrane [GO:0071578]; zinc ion transmembrane transport [GO:0071577]; zinc ion transport [GO:0006829]	anion:cation symporter activity [GO:0015296]; cadmium ion transmembrane transporter activity [GO:0015086]; ferrous iron transmembrane transporter activity [GO:0015093]; iron ion transmembrane transporter activity [GO:0005381]; manganese ion transmembrane transporter activity [GO:0005384]; zinc ion transmembrane transporter activity [GO:0005385]	apical plasma membrane [GO:0016324]; basolateral plasma membrane [GO:0016323]; early endosome membrane [GO:0031901]; integral component of membrane [GO:0016021]; integral component of plasma membrane [GO:0005887]; late endosome membrane [GO:0031902]; lysosomal membrane [GO:0005765]; plasma membrane [GO:0005886]	GO:0002062; GO:0005381; GO:0005384; GO:0005385; GO:0005765; GO:0005886; GO:0005887; GO:0006094; GO:0006826; GO:0006829; GO:0006882; GO:0008286; GO:0010817; GO:0015086; GO:0015093; GO:0015296; GO:0016021; GO:0016323; GO:0016324; GO:0031901; GO:0031902; GO:0032869; GO:0033212; GO:0034755; GO:0045745; GO:0051344; GO:0055071; GO:0071333; GO:0071421; GO:0071577; GO:0071578; GO:0098662; GO:0098739	R-MMU-442380;	mmu:213053;	12.7599	13.0169	12.7515	12.6949	12.6465	12.7633	12.6483	12.8046	12.7274	12.8901	12.7532	12.5099	12.7113	12.6576	12.5937
Smg9_Q9DB90	0.780099	-0.833388	-0.056503	1.0552	1.54402	-0.106672	-0.905205	1.86471	-1.72424	-0.417274	-0.635687	0.0587191	0.545005	-1.0049	-0.163876	Smg9	Protein SMG9	Q9DB90	0.0528867	0.452741	0.671665	-0.0528867	sp|Q9DB90|SMG9_MOUSE Protein SMG9 OS=Mus musculus OX=10090 GN=Smg9 PE=1 SV=1	FUNCTION: Involved in nonsense-mediated decay (NMD) of mRNAs containing premature stop codons. Is recruited by release factors to stalled ribosomes together with SMG1 and SMG8 (forming the SMG1C protein kinase complex) and, in the SMG1C complex, is required for the efficient association between SMG1 and SMG8 (By similarity). Plays a role in brain, heart, and eye development (PubMed:27018474). {ECO:0000250|UniProtKB:Q9H0W8, ECO:0000269|PubMed:27018474}.			brain development [GO:0007420]; eye development [GO:0001654]; heart development [GO:0007507]; in utero embryonic development [GO:0001701]; nuclear-transcribed mRNA catabolic process, nonsense-mediated decay [GO:0000184]	identical protein binding [GO:0042802]		GO:0000184; GO:0001654; GO:0001701; GO:0007420; GO:0007507; GO:0042802	R-MMU-975957;	mmu:71997;	13.6689	13.4533	13.5571	13.7056	13.771	13.5504	13.4437	13.8138	13.3342	13.5089	13.4797	13.5725	13.6375	13.4303	13.5427
Eif2b5_Q8CHW4	-0.574999	1.18992	0.881925	-0.487944	-0.980355	1.31379	0.279387	-0.0155676	-0.700669	0.424194	0.632135	-0.135481	-2	0.629363	0.181414	Eif2b5	Translation initiation factor eIF-2B subunit epsilon	Q8CHW4	0.0360188	0.452789	0.671665	-0.0360188	sp|Q8CHW4|EI2BE_MOUSE Translation initiation factor eIF-2B subunit epsilon OS=Mus musculus OX=10090 GN=Eif2b5 PE=1 SV=1	FUNCTION: Catalyzes the exchange of eukaryotic initiation factor 2-bound GDP for GTP. {ECO:0000250}.			aging [GO:0007568]; astrocyte development [GO:0014002]; astrocyte differentiation [GO:0048708]; hippocampus development [GO:0021766]; myelination [GO:0042552]; oligodendrocyte development [GO:0014003]; ovarian follicle development [GO:0001541]; positive regulation of apoptotic process [GO:0043065]; positive regulation of translation [GO:0045727]; positive regulation of translational initiation [GO:0045948]; response to endoplasmic reticulum stress [GO:0034976]; response to glucose [GO:0009749]; response to heat [GO:0009408]; response to lithium ion [GO:0010226]; response to peptide hormone [GO:0043434]; T cell receptor signaling pathway [GO:0050852]; translational initiation [GO:0006413]	guanyl-nucleotide exchange factor activity [GO:0005085]; translation initiation factor activity [GO:0003743]; translation initiation factor binding [GO:0031369]	cytoplasm [GO:0005737]; cytosol [GO:0005829]; eukaryotic translation initiation factor 2B complex [GO:0005851]; nucleus [GO:0005634]	GO:0001541; GO:0003743; GO:0005085; GO:0005634; GO:0005737; GO:0005829; GO:0005851; GO:0006413; GO:0007568; GO:0009408; GO:0009749; GO:0010226; GO:0014002; GO:0014003; GO:0021766; GO:0031369; GO:0034976; GO:0042552; GO:0043065; GO:0043434; GO:0045727; GO:0045948; GO:0048708; GO:0050852	R-MMU-72731;	mmu:224045;	18.613	18.7594	18.7338	18.6202	18.5794	18.7696	18.6839	18.6594	18.6026	18.6959	18.7131	18.6495	18.442	18.7129	18.6757
Thumpd3_P97770	-1.37	-0.18837	-0.686535	1.5028	1.82659	0.529474	-0.11281	-0.377586	-0.321579	0.778087	0.309894	-0.445147	-2	0.668121	-0.0807269	Thumpd3	THUMP domain-containing protein 3	P97770	0.0479616	0.452857	0.671665	-0.0479616	sp|P97770|THUM3_MOUSE THUMP domain-containing protein 3 OS=Mus musculus OX=10090 GN=Thumpd3 PE=1 SV=1				tRNA methylation [GO:0030488]	RNA binding [GO:0003723]; tRNA (guanine) methyltransferase activity [GO:0016423]	cytosol [GO:0005829]; nucleolus [GO:0005730]	GO:0003723; GO:0005730; GO:0005829; GO:0016423; GO:0030488		mmu:14911;	17.2044	17.3453	17.2859	17.5471	17.5857	17.431	17.3543	17.3228	17.3294	17.4606	17.4048	17.3147	17.1254	17.4475	17.3582
Fam98a_Q3TJZ6	0.394686	1.0032	1.0851	-0.207016	-0.961254	0.444826	-0.330962	0.686951	-2	0.746664	0.45516	-1.07272	-1.36091	0.809792	0.577487	Fam98a	Protein FAM98A	Q3TJZ6	0.0726102	0.452867	0.671665	-0.0726102	sp|Q3TJZ6|FA98A_MOUSE Protein FAM98A OS=Mus musculus OX=10090 GN=Fam98a PE=1 SV=1	FUNCTION: Positively stimulates PRMT1-induced protein arginine methylation (By similarity). Involved in skeletal homeostasis (PubMed:27777970). Positively regulates lysosome peripheral distribution and ruffled border formation in osteoclasts (PubMed:27777970). {ECO:0000250|UniProtKB:Q8NCA5, ECO:0000269|PubMed:27777970}.			lysosome localization [GO:0032418]; positive regulation of cell population proliferation [GO:0008284]; positive regulation of gene expression [GO:0010628]; positive regulation of ruffle assembly [GO:1900029]; protein methylation [GO:0006479]	protein methyltransferase activity [GO:0008276]	tRNA-splicing ligase complex [GO:0072669]	GO:0006479; GO:0008276; GO:0008284; GO:0010628; GO:0032418; GO:0072669; GO:1900029		mmu:72722;	17.6912	17.8067	17.8222	17.5771	17.4339	17.7007	17.5535	17.7467	17.1854	17.758	17.7027	17.4128	17.3581	17.77	17.7259
Tor1aip2_Q9ER81	-0.870924	1.20936	0.205874	-0.548338	-0.152188	0.630148	0.972723	-0.0616039	1.4923	0.752292	0.747196	-0.436711	-0.409787	-1.51601	-2	Tor1aip2	Torsin-1A-interacting protein 2, isoform IFRG15	Q9ER81	0.0626304	0.452928	0.671665	-0.0626304	sp|Q9ER81|IFG15_MOUSE Torsin-1A-interacting protein 2, isoform IFRG15 OS=Mus musculus OX=10090 GN=Tor1aip2 PE=1 SV=1				endoplasmic reticulum organization [GO:0007029]; membrane organization [GO:0061024]; positive regulation of ATPase activity [GO:0032781]; protein localization to nuclear envelope [GO:0090435]	ATPase activator activity [GO:0001671]; ATPase binding [GO:0051117]	endoplasmic reticulum [GO:0005783]; membrane [GO:0016020]	GO:0001671; GO:0005783; GO:0007029; GO:0016020; GO:0032781; GO:0051117; GO:0061024; GO:0090435		mmu:240832;	13.4767	13.813	13.6508	13.5289	13.5929	13.7194	13.7747	13.6075	13.8587	13.7391	13.7383	13.5469	13.5513	13.3725	13.2919
Usf2_Q64705	-0.290587	0.36016	-0.691244	0.0158217	1.79265	0.257173	0.0408076	0.576672	-0.274137	0.573256	-0.0568946	-0.847173	-2	0.696568	0.621413	Usf2	Upstream stimulatory factor 2	Q64705	0.0507461	0.453334	0.672102	-0.0507461	sp|Q64705|USF2_MOUSE Upstream stimulatory factor 2 OS=Mus musculus OX=10090 GN=Usf2 PE=1 SV=1	FUNCTION: Transcription factor that binds to a symmetrical DNA sequence (E-boxes) (5'-CACGTG-3') that is found in a variety of viral and cellular promoters.	SUBCELLULAR LOCATION: Nucleus.		lactation [GO:0007595]; lipid homeostasis [GO:0055088]; positive regulation of transcription, DNA-templated [GO:0045893]; positive regulation of transcription by RNA polymerase II [GO:0045944]; positive regulation of transcription from RNA polymerase II promoter by glucose [GO:0000432]; regulation of transcription by RNA polymerase II [GO:0006357]	bHLH transcription factor binding [GO:0043425]; DNA binding [GO:0003677]; DNA-binding transcription factor activity [GO:0003700]; DNA-binding transcription factor activity, RNA polymerase II-specific [GO:0000981]; double-stranded DNA binding [GO:0003690]; identical protein binding [GO:0042802]; protein-containing complex binding [GO:0044877]; protein heterodimerization activity [GO:0046982]; protein homodimerization activity [GO:0042803]; RNA polymerase II cis-regulatory region sequence-specific DNA binding [GO:0000978]; sequence-specific DNA binding [GO:0043565]; sequence-specific double-stranded DNA binding [GO:1990837]	intracellular membrane-bounded organelle [GO:0043231]; nucleoplasm [GO:0005654]; nucleus [GO:0005634]	GO:0000432; GO:0000978; GO:0000981; GO:0003677; GO:0003690; GO:0003700; GO:0005634; GO:0005654; GO:0006357; GO:0007595; GO:0042802; GO:0042803; GO:0043231; GO:0043425; GO:0043565; GO:0044877; GO:0045893; GO:0045944; GO:0046982; GO:0055088; GO:1990837	R-MMU-9018519;	mmu:22282;	15.6164	15.6994	15.5652	15.6555	15.8822	15.6862	15.6586	15.727	15.6185	15.7266	15.6462	15.5453	15.2994	15.7423	15.7327
Nob1_Q8BW10	-0.456198	1.26763	-0.929488	0.0159935	-0.807829	-0.336138	-0.248815	-1.914	1.38449	0.497601	1.53837	1.04771	-0.709282	0.389281	-0.739326	Nob1	RNA-binding protein NOB1	Q8BW10	0.0486938	0.453428	0.672102	0.0486938	sp|Q8BW10|NOB1_MOUSE RNA-binding protein NOB1 OS=Mus musculus OX=10090 GN=Nob1 PE=1 SV=1	FUNCTION: May play a role in mRNA degradation (By similarity). Endonuclease required for processing of 20S pre-rRNA precursor and biogenesis of 40S ribosomal subunits (By similarity). {ECO:0000250|UniProtKB:Q9FLL1, ECO:0000250|UniProtKB:Q9ULX3}.	SUBCELLULAR LOCATION: Nucleus {ECO:0000250|UniProtKB:Q9ULX3}.		cleavage involved in rRNA processing [GO:0000469]; maturation of SSU-rRNA [GO:0030490]; ribosomal small subunit biogenesis [GO:0042274]; visual perception [GO:0007601]	endoribonuclease activity [GO:0004521]; metal ion binding [GO:0046872]	cytoplasm [GO:0005737]; nucleolus [GO:0005730]; nucleus [GO:0005634]; preribosome, small subunit precursor [GO:0030688]	GO:0000469; GO:0004521; GO:0005634; GO:0005730; GO:0005737; GO:0007601; GO:0030490; GO:0030688; GO:0042274; GO:0046872	R-MMU-6791226;	mmu:67619;	13.7419	13.9516	13.6844	13.7994	13.6992	13.7565	13.7672	13.5646	13.9658	13.8579	13.9845	13.9248	13.7112	13.8448	13.7075
Map3k1_P53349	0.966142	-0.0362183	0.0462775	-0.89287	-1.08691	0.190518	-0.59103	0.116823	0.373903	0.0258445	-0.251629	0.916899	2	-2	0.245946	Map3k1	Mitogen-activated protein kinase kinase kinase 1	P53349	0.0942973	0.454038	0.672854	0.0942973	sp|P53349|M3K1_MOUSE Mitogen-activated protein kinase kinase kinase 1 OS=Mus musculus OX=10090 GN=Map3k1 PE=1 SV=3	FUNCTION: Component of a protein kinase signal transduction cascade (PubMed:14500727). Activates the ERK and JNK kinase pathways by phosphorylation of MAP2K1 and MAP2K4 (PubMed:14500727). May phosphorylate the MAPK8/JNK1 kinase (PubMed:17761173). Activates CHUK and IKBKB, the central protein kinases of the NF-kappa-B pathway (PubMed:14500727). {ECO:0000269|PubMed:14500727, ECO:0000269|PubMed:17761173}.			apoptotic mitochondrial changes [GO:0008637]; camera-type eye development [GO:0043010]; epithelial cell morphogenesis [GO:0003382]; eyelid development in camera-type eye [GO:0061029]; JNK cascade [GO:0007254]; MAPK cascade [GO:0000165]; morphogenesis of an epithelial sheet [GO:0002011]; negative regulation of actin filament bundle assembly [GO:0032232]; peptidyl-serine phosphorylation [GO:0018105]; positive regulation of actin filament polymerization [GO:0030838]; positive regulation of apoptotic process [GO:0043065]; positive regulation of JNK cascade [GO:0046330]; positive regulation of JUN kinase activity [GO:0043507]; positive regulation of MAPK cascade [GO:0043410]; positive regulation of MAP kinase activity [GO:0043406]; positive regulation of transcription by RNA polymerase II [GO:0045944]; positive regulation of viral transcription [GO:0050434]; protein autophosphorylation [GO:0046777]; protein phosphorylation [GO:0006468]; protein polyubiquitination [GO:0000209]; regulation of cell migration [GO:0030334]; response to osmotic stress [GO:0006970]; transforming growth factor beta receptor signaling pathway [GO:0007179]; ubiquitin-dependent protein catabolic process [GO:0006511]; wound healing [GO:0042060]	ATP binding [GO:0005524]; cytoskeletal protein binding [GO:0008092]; JUN kinase binding [GO:0008432]; JUN kinase kinase kinase activity [GO:0004706]; MAP kinase kinase activity [GO:0004708]; MAP kinase kinase kinase activity [GO:0004709]; mitogen-activated protein kinase binding [GO:0051019]; mitogen-activated protein kinase kinase binding [GO:0031434]; protein-containing complex binding [GO:0044877]; protein kinase activity [GO:0004672]; protein kinase binding [GO:0019901]; protein serine/threonine kinase activity [GO:0004674]; protein serine kinase activity [GO:0106310]; sphingolipid binding [GO:0046625]; ubiquitin-protein transferase activity [GO:0004842]; zinc ion binding [GO:0008270]	cell junction [GO:0030054]; cytoplasm [GO:0005737]; cytosol [GO:0005829]; filamentous actin [GO:0031941]; membrane [GO:0016020]	GO:0000165; GO:0000209; GO:0002011; GO:0003382; GO:0004672; GO:0004674; GO:0004706; GO:0004708; GO:0004709; GO:0004842; GO:0005524; GO:0005737; GO:0005829; GO:0006468; GO:0006511; GO:0006970; GO:0007179; GO:0007254; GO:0008092; GO:0008270; GO:0008432; GO:0008637; GO:0016020; GO:0018105; GO:0019901; GO:0030054; GO:0030334; GO:0030838; GO:0031434; GO:0031941; GO:0032232; GO:0042060; GO:0043010; GO:0043065; GO:0043406; GO:0043410; GO:0043507; GO:0044877; GO:0045944; GO:0046330; GO:0046625; GO:0046777; GO:0050434; GO:0051019; GO:0061029; GO:0106310	R-MMU-166058;R-MMU-2871796;R-MMU-975138;R-MMU-975871;		11.3975	11.1462	11.1669	10.9314	10.8827	11.203	11.0071	11.1845	11.249	11.1617	11.0922	11.3851	11.701	10.6035	11.2169
Klhdc7a_A2APT9	-1.38123	1.45844	1.03767	-0.50623	-0.603871	0.282358	1.17989	-1.27558	1.72047	0.0141068	0.371945	-0.210316	-0.194274	-1.25934	-0.634042	Klhdc7a	Kelch domain-containing protein 7A	A2APT9	0.0534742	0.454968	0.673918	-0.0534742	sp|A2APT9|KLD7A_MOUSE Kelch domain-containing protein 7A OS=Mus musculus OX=10090 GN=Klhdc7a PE=1 SV=3		SUBCELLULAR LOCATION: Membrane {ECO:0000305}; Single-pass membrane protein {ECO:0000305}.				integral component of membrane [GO:0016021]	GO:0016021		mmu:242721;	15.7491	16.1356	16.0783	15.8682	15.8549	15.9755	16.0977	15.7635	16.1712	15.939	15.9877	15.9085	15.9107	15.7657	15.8508
Fbn1_Q61554	1.01706	0.566025	-1.89137	1.72086	1.54682	-0.244841	-1.30194	0.440336	-0.217782	-0.60788	0.156854	-0.200376	0.472053	-0.748416	-0.707399	Fbn1	Fibrillin-1	Q61554	0.0797752	0.455046	0.673918	-0.0797752	sp|Q61554|FBN1_MOUSE Fibrillin-1 OS=Mus musculus OX=10090 GN=Fbn1 PE=1 SV=2	FUNCTION: [Fibrillin-1]: Structural component of the 10-12 nm diameter microfibrils of the extracellular matrix, which conveys both structural and regulatory properties to load-bearing connective tissues. Fibrillin-1-containing microfibrils provide long-term force bearing structural support. In tissues such as the lung, blood vessels and skin, microfibrils form the periphery of the elastic fiber, acting as a scaffold for the deposition of elastin. In addition, microfibrils can occur as elastin-independent networks in tissues such as the ciliary zonule, tendon, cornea and glomerulus where they provide tensile strength and have anchoring roles. Fibrillin-1 also plays a key role in tissue homeostasis through specific interactions with growth factors, such as the bone morphogenetic proteins (BMPs), growth and differentiation factors (GDFs) and latent transforming growth factor-beta-binding proteins (LTBPs), cell-surface integrins and other extracellular matrix protein and proteoglycan components (By similarity). Regulates osteoblast maturation by controlling TGF-beta bioavailability and calibrating TGF-beta and BMP levels, respectively (PubMed:20855508). Negatively regulates osteoclastogenesis by binding and sequestering an osteoclast differentiation and activation factor TNFSF11. This leads to disruption of TNFSF11-induced Ca(2+) signaling and impairment of TNFSF11-mediated nuclear translocation and activation of transcription factor NFATC1 which regulates genes important for osteoclast differentiation and function (PubMed:24039232). Mediates cell adhesion via its binding to cell surface receptors integrins ITGAV:ITGB3 and ITGA5:ITGB1. Binds heparin and this interaction plays an important role in the assembly of microfibrils (By similarity). {ECO:0000250|UniProtKB:P35555, ECO:0000269|PubMed:20855508, ECO:0000269|PubMed:24039232}.; FUNCTION: [Asprosin]: Adipokine secreted by white adipose tissue that plays an important regulatory role in the glucose metabolism of liver, muscle and pancreas (PubMed:31230984, PubMed:30997682). Hormone that targets the liver in response to fasting to increase plasma glucose levels (PubMed:31230984). Binds the olfactory receptor Olfr734 at the surface of hepatocytes and promotes hepatocyte glucose release by activating the protein kinase A activity in the liver, resulting in rapid glucose release into the circulation (PubMed:31230984). May act as a regulator of adaptive thermogenesis by inhibiting browning and energy consumption, while increasing lipid deposition in white adipose tissue (PubMed:33705351). Also acts as an orexigenic hormone that increases appetite: crosses the blood brain barrier and exerts effects on the hypothalamus (PubMed:29106398). In the arcuate nucleus of the hypothalamus, asprosin directly activates orexigenic AgRP neurons and indirectly inhibits anorexigenic POMC neurons, resulting in appetite stimulation (PubMed:29106398, PubMed:33850102). Activates orexigenic AgRP neurons via binding to the olfactory receptor Olfr734 (PubMed:33850102). May also play a role in sperm motility in testis via interaction with Olfr734 receptor (PubMed:31798959). {ECO:0000269|PubMed:29106398, ECO:0000269|PubMed:30997682, ECO:0000269|PubMed:31230984, ECO:0000269|PubMed:31798959, ECO:0000269|PubMed:33705351, ECO:0000269|PubMed:33850102}.	SUBCELLULAR LOCATION: Secreted {ECO:0000250|UniProtKB:P35555}. Note=Fibrillin-1 and Asprosin chains are still linked together during the secretion from cells, but are subsequently separated by furin. {ECO:0000250|UniProtKB:P35555}.; SUBCELLULAR LOCATION: [Fibrillin-1]: Secreted, extracellular space, extracellular matrix {ECO:0000269|PubMed:24039232}.; SUBCELLULAR LOCATION: [Asprosin]: Secreted {ECO:0000250|UniProtKB:P35555}. Note=Secreted by white adipose tissue and circulates in the plasma. {ECO:0000250|UniProtKB:P35555}.		activation of protein kinase A activity [GO:0034199]; anatomical structure morphogenesis [GO:0009653]; camera-type eye development [GO:0043010]; cell adhesion mediated by integrin [GO:0033627]; cellular response to insulin-like growth factor stimulus [GO:1990314]; cellular response to transforming growth factor beta stimulus [GO:0071560]; embryonic eye morphogenesis [GO:0048048]; glucose homeostasis [GO:0042593]; glucose metabolic process [GO:0006006]; heart development [GO:0007507]; kidney development [GO:0001822]; metanephros development [GO:0001656]; negative regulation of brown fat cell differentiation [GO:1903444]; negative regulation of insulin secretion [GO:0046676]; negative regulation of osteoclast development [GO:2001205]; negative regulation of osteoclast differentiation [GO:0045671]; positive regulation of appetite [GO:0032100]; post-embryonic eye morphogenesis [GO:0048050]; protein kinase A signaling [GO:0010737]; sequestering of BMP in extracellular matrix [GO:0035582]; sequestering of TGFbeta in extracellular matrix [GO:0035583]; skeletal system development [GO:0001501]	calcium ion binding [GO:0005509]; extracellular matrix structural constituent [GO:0005201]; heparin binding [GO:0008201]; hormone activity [GO:0005179]; identical protein binding [GO:0042802]; integrin binding [GO:0005178]; protein-containing complex binding [GO:0044877]	basement membrane [GO:0005604]; collagen-containing extracellular matrix [GO:0062023]; extracellular matrix [GO:0031012]; extracellular region [GO:0005576]; extracellular space [GO:0005615]; microfibril [GO:0001527]	GO:0001501; GO:0001527; GO:0001656; GO:0001822; GO:0005178; GO:0005179; GO:0005201; GO:0005509; GO:0005576; GO:0005604; GO:0005615; GO:0006006; GO:0007507; GO:0008201; GO:0009653; GO:0010737; GO:0031012; GO:0032100; GO:0033627; GO:0034199; GO:0035582; GO:0035583; GO:0042593; GO:0042802; GO:0043010; GO:0044877; GO:0045671; GO:0046676; GO:0048048; GO:0048050; GO:0062023; GO:0071560; GO:1903444; GO:1990314; GO:2001205	R-MMU-1474228;R-MMU-1566948;R-MMU-2129379;R-MMU-216083;R-MMU-381426;R-MMU-8957275;	mmu:14118;	18.8093	18.7142	18.1961	18.9577	18.921	18.5432	18.3204	18.6877	18.5489	18.4667	18.6279	18.5526	18.6944	18.4371	18.4457
Spats2_Q8K1N4	0.0303637	0.859945	0.397512	-0.252756	-0.141812	0.467953	0.0536618	-0.438986	-1.08343	1.12747	0.575929	-1.63477	-2	0.643788	1.50815	Spats2	Spermatogenesis-associated serine-rich protein 2	Q8K1N4	0.077654	0.455064	0.673918	-0.077654	sp|Q8K1N4|SPAS2_MOUSE Spermatogenesis-associated serine-rich protein 2 OS=Mus musculus OX=10090 GN=Spats2 PE=1 SV=1		SUBCELLULAR LOCATION: Cytoplasm {ECO:0000269|PubMed:11944913}.				cytoplasm [GO:0005737]; cytosol [GO:0005829]	GO:0005737; GO:0005829		mmu:72572;	15.4056	15.5756	15.4808	15.3476	15.3703	15.4952	15.4104	15.3094	15.1774	15.6304	15.5174	15.0644	14.9664	15.5313	15.7084
Ythdf1_P59326	1.56776	1.14933	1.63947	0.0795412	-1.75758	0.156501	-1.08926	-0.17415	-0.0444467	0.261477	0.626591	-1.02869	0.135182	-1.26051	-0.261222	Ythdf1	YTH domain-containing family protein 1	P59326	0.0304675	0.455258	0.674053	-0.0304675	sp|P59326|YTHD1_MOUSE YTH domain-containing family protein 1 OS=Mus musculus OX=10090 GN=Ythdf1 PE=1 SV=1	FUNCTION: Specifically recognizes and binds N6-methyladenosine (m6A)-containing mRNAs, and regulates their stability (PubMed:30401835, PubMed:32943573). M6A is a modification present at internal sites of mRNAs and some non-coding RNAs and plays a role in mRNA stability and processing (PubMed:30401835, PubMed:32943573). Acts as a regulator of mRNA stability by promoting degradation of m6A-containing mRNAs via interaction with the CCR4-NOT complex (By similarity). The YTHDF paralogs (YTHDF1, YTHDF2 and YTHDF3) share m6A-containing mRNAs targets and act redundantly to mediate mRNA degradation and cellular differentiation (PubMed:32943573). Required to facilitate learning and memory formation in the hippocampus by binding to m6A-containing neuronal mRNAs (PubMed:30401835). Acts as a regulator of axon guidance by binding to m6A-containing ROBO3 transcripts (PubMed:30843071). Acts as a negative regulator of antigen cross-presentation in myeloid dendritic cells (PubMed:30728504). In the context of tumorigenesis, negative regulation of antigen cross-presentation limits the anti-tumor response by reducing efficiency of tumor-antigen cross-presentation (PubMed:30728504). Promotes formation of phase-separated membraneless compartments, such as P-bodies or stress granules, by undergoing liquid-liquid phase separation upon binding to mRNAs containing multiple m6A-modified residues: polymethylated mRNAs act as a multivalent scaffold for the binding of YTHDF proteins, juxtaposing their disordered regions and thereby leading to phase separation (By similarity). The resulting mRNA-YTHDF complexes then partition into different endogenous phase-separated membraneless compartments, such as P-bodies, stress granules or neuronal RNA granules (By similarity). {ECO:0000250|UniProtKB:Q9BYJ9, ECO:0000269|PubMed:30401835, ECO:0000269|PubMed:30728504, ECO:0000269|PubMed:30843071, ECO:0000269|PubMed:32943573}.	SUBCELLULAR LOCATION: Cytoplasm {ECO:0000269|PubMed:32943573}. Cytoplasm, P-body {ECO:0000250|UniProtKB:Q9BYJ9}. Cytoplasm, Stress granule {ECO:0000250|UniProtKB:Q9BYJ9}.		immune system process [GO:0002376]; learning [GO:0007612]; memory [GO:0007613]; mRNA destabilization [GO:0061157]; organelle assembly [GO:0070925]; positive regulation of translation [GO:0045727]; positive regulation of translational initiation [GO:0045948]; regulation of antigen processing and presentation [GO:0002577]; regulation of axon guidance [GO:1902667]; regulation of long-term synaptic potentiation [GO:1900271]; regulation of mRNA stability [GO:0043488]; stress granule assembly [GO:0034063]	mRNA binding [GO:0003729]; N6-methyladenosine-containing RNA binding [GO:1990247]; ribosome binding [GO:0043022]	cytoplasm [GO:0005737]; cytoplasmic stress granule [GO:0010494]; P-body [GO:0000932]	GO:0000932; GO:0002376; GO:0002577; GO:0003729; GO:0005737; GO:0007612; GO:0007613; GO:0010494; GO:0034063; GO:0043022; GO:0043488; GO:0045727; GO:0045948; GO:0061157; GO:0070925; GO:1900271; GO:1902667; GO:1990247		mmu:228994;	16.8765	16.8493	16.8812	16.7796	16.6599	16.7846	16.7034	16.763	16.7715	16.7914	16.8152	16.7074	16.7832	16.6922	16.7574
Ascc2_Q91WR3	-0.233095	1.52962	0.401705	-1.49292	-0.382368	0.363257	1.4085	-1.47261	0.710579	0.61891	0.276325	-0.291569	0.918461	-0.932798	-1.422	Ascc2	Activating signal cointegrator 1 complex subunit 2	Q91WR3	0.036805	0.455764	0.674565	-0.036805	sp|Q91WR3|ASCC2_MOUSE Activating signal cointegrator 1 complex subunit 2 OS=Mus musculus OX=10090 GN=Ascc2 PE=1 SV=1	FUNCTION: Plays a role in DNA damage repair as component of the ASCC complex (By similarity). Recruits ASCC3 and ALKBH3 to sites of DNA damage by binding to polyubiquitinated proteins that have 'Lys-63'-linked polyubiquitin chains (By similarity). Part of the ASC-1 complex that enhances NF-kappa-B, SRF and AP1 transactivation (By similarity). Involved in activation of the ribosome quality control (RQC) pathway, a pathway that degrades nascent peptide chains during problematic translation (By similarity). As part of the ribosome quality control trigger (RQT) complex, recognizes ZNF598-dependent ubiquitination of stalled ribosomes (By similarity). {ECO:0000250|UniProtKB:P53137, ECO:0000250|UniProtKB:Q9H1I8}.	SUBCELLULAR LOCATION: Nucleus {ECO:0000250|UniProtKB:Q9H1I8}. Nucleus speckle {ECO:0000250|UniProtKB:Q9H1I8}. Note=Colocalizes with the spliceosomal components PRPF8 and SNRNP200/BRR2 in nuclear foci when cells have been exposed to alkylating agents that cause DNA damage. Colocalizes with RNF113A and 'Lys-63'-linked polyubiquitinated proteins, ALKBH3 and ASCC3 in nuclear foci when cells have been exposed to alkylating agents that cause DNA damage. {ECO:0000250|UniProtKB:Q9H1I8}.		DNA repair [GO:0006281]; regulation of transcription, DNA-templated [GO:0006355]; rescue of stalled ribosome [GO:0072344]; ribosome-associated ubiquitin-dependent protein catabolic process [GO:1990116]	ubiquitin binding [GO:0043130]	activating signal cointegrator 1 complex [GO:0099053]; nuclear speck [GO:0016607]; nucleus [GO:0005634]	GO:0005634; GO:0006281; GO:0006355; GO:0016607; GO:0043130; GO:0072344; GO:0099053; GO:1990116		mmu:75452;	17.2875	17.4394	17.3422	17.1789	17.2746	17.3389	17.4289	17.1807	17.3688	17.3609	17.3314	17.2825	17.3867	17.2272	17.185
Mrpl47_Q8K2Y7	0.456261	1.17252	1.44924	-0.811897	-1.28456	0.277498	0.152985	-0.191239	-1.13433	0.870102	-0.0452673	-1.11124	-1.65526	0.673601	1.18158	Mrpl47	39S ribosomal protein L47, mitochondrial	Q8K2Y7	0.0779913	0.455809	0.674565	-0.0779913	sp|Q8K2Y7|RM47_MOUSE 39S ribosomal protein L47, mitochondrial OS=Mus musculus OX=10090 GN=Mrpl47 PE=1 SV=2		SUBCELLULAR LOCATION: Mitochondrion {ECO:0000250|UniProtKB:Q9HD33}.		mitochondrial translation [GO:0032543]	structural constituent of ribosome [GO:0003735]	mitochondrial large ribosomal subunit [GO:0005762]; mitochondrion [GO:0005739]	GO:0003735; GO:0005739; GO:0005762; GO:0032543	R-MMU-5389840;R-MMU-5419276;	mmu:74600;	18.2963	18.444	18.5011	18.0348	17.9374	18.2595	18.2338	18.1628	17.9684	18.3817	18.1929	17.9731	17.8609	18.3412	18.4459
Ece1_Q4PZA2	0.427632	0.208013	-0.509324	1.43887	1.39262	-1.05634	-0.342456	0.839572	1.3037	-0.820604	-0.374236	-0.645176	0.898811	-1.28646	-1.47463	Ece1	Endothelin-converting enzyme 1	Q4PZA2	0.0392211	0.456445	0.675353	-0.0392211	sp|Q4PZA2|ECE1_MOUSE Endothelin-converting enzyme 1 OS=Mus musculus OX=10090 GN=Ece1 PE=1 SV=1	FUNCTION: Converts big endothelin-1 to endothelin-1. {ECO:0000250}.	SUBCELLULAR LOCATION: Cell membrane {ECO:0000250}; Single-pass type II membrane protein {ECO:0000250}.		apoptotic process [GO:0006915]; axonogenesis involved in innervation [GO:0060385]; blood vessel diameter maintenance [GO:0097746]; bradykinin catabolic process [GO:0010815]; calcitonin catabolic process [GO:0010816]; ear development [GO:0043583]; embryonic digit morphogenesis [GO:0042733]; embryonic heart tube development [GO:0035050]; endothelin maturation [GO:0034959]; gene expression [GO:0010467]; heart development [GO:0007507]; hormone catabolic process [GO:0042447]; neuron projection development [GO:0031175]; peptide hormone processing [GO:0016486]; pharyngeal system development [GO:0060037]; positive regulation of cAMP-mediated signaling [GO:0043950]; positive regulation of cardiac muscle hypertrophy [GO:0010613]; positive regulation of G protein-coupled receptor signaling pathway [GO:0045745]; positive regulation of receptor recycling [GO:0001921]; protein processing [GO:0016485]; proteolysis [GO:0006508]; regulation of blood pressure [GO:0008217]; regulation of ERK1 and ERK2 cascade [GO:0070372]; response to hypoxia [GO:0001666]; semaphorin-plexin signaling pathway involved in axon guidance [GO:1902287]; substance P catabolic process [GO:0010814]; sympathetic neuron axon guidance [GO:0097492]	endopeptidase activity [GO:0004175]; identical protein binding [GO:0042802]; metalloendopeptidase activity [GO:0004222]; protein homodimerization activity [GO:0042803]; zinc ion binding [GO:0008270]	cell surface [GO:0009986]; cytoplasmic vesicle [GO:0031410]; early endosome [GO:0005769]; endosome [GO:0005768]; external side of plasma membrane [GO:0009897]; Golgi apparatus [GO:0005794]; integral component of membrane [GO:0016021]; membrane [GO:0016020]; perinuclear region of cytoplasm [GO:0048471]; plasma membrane [GO:0005886]; secretory granule [GO:0030141]; vesicle [GO:0031982]; Weibel-Palade body [GO:0033093]	GO:0001666; GO:0001921; GO:0004175; GO:0004222; GO:0005768; GO:0005769; GO:0005794; GO:0005886; GO:0006508; GO:0006915; GO:0007507; GO:0008217; GO:0008270; GO:0009897; GO:0009986; GO:0010467; GO:0010613; GO:0010814; GO:0010815; GO:0010816; GO:0016020; GO:0016021; GO:0016485; GO:0016486; GO:0030141; GO:0031175; GO:0031410; GO:0031982; GO:0033093; GO:0034959; GO:0035050; GO:0042447; GO:0042733; GO:0042802; GO:0042803; GO:0043583; GO:0043950; GO:0045745; GO:0048471; GO:0060037; GO:0060385; GO:0070372; GO:0097492; GO:0097746; GO:1902287	R-MMU-375276;	mmu:230857;	18.9765	18.9559	18.8885	19.0715	19.0672	18.8371	18.9042	19.0152	19.0588	18.8593	18.9012	18.8758	19.0208	18.8155	18.7979
Dapk1_Q80YE7	1.00929	0.753314	0.319632	0.666169	0.671891	-1.05977	-0.921746	0.803329	0.881404	-0.394326	-1.71935	0.397097	1.17664	-1.41487	-1.1687	Dapk1	Death-associated protein kinase 1	Q80YE7	0.0598954	0.457142	0.676232	-0.0598954	sp|Q80YE7|DAPK1_MOUSE Death-associated protein kinase 1 OS=Mus musculus OX=10090 GN=Dapk1 PE=1 SV=3	FUNCTION: Calcium/calmodulin-dependent serine/threonine kinase involved in multiple cellular signaling pathways that trigger cell survival, apoptosis, and autophagy. Regulates both type I apoptotic and type II autophagic cell deaths signal, depending on the cellular setting. The former is caspase-dependent, while the latter is caspase-independent and is characterized by the accumulation of autophagic vesicles. Phosphorylates PIN1 resulting in inhibition of its catalytic activity, nuclear localization, and cellular function. Phosphorylates TPM1, enhancing stress fiber formation in endothelial cells. Phosphorylates STX1A and significantly decreases its binding to STXBP1. Phosphorylates PRKD1 and regulates JNK signaling by binding and activating PRKD1 under oxidative stress. Phosphorylates BECN1, reducing its interaction with BCL2 and BCL2L1 and promoting the induction of autophagy. Phosphorylates TSC2, disrupting the TSC1-TSC2 complex and stimulating mTORC1 activity in a growth factor-dependent pathway. Phosphorylates RPS6, MYL9 and DAPK3 (By similarity). Acts as a signaling amplifier of NMDA receptors at extrasynaptic sites for mediating brain damage in stroke. Cerebral ischemia recruits DAPK1 into the NMDA receptor complex and it phosphorylates GRINB at Ser-1303 inducing injurious Ca(2+) influx through NMDA receptor channels, resulting in an irreversible neuronal death. Required together with DAPK3 for phosphorylation of RPL13A upon interferon-gamma activation which is causing RPL13A involvement in transcript-selective translation inhibition. {ECO:0000250, ECO:0000269|PubMed:11485996, ECO:0000269|PubMed:18806755, ECO:0000269|PubMed:20141836, ECO:0000269|PubMed:23071094}.			apoptotic process [GO:0006915]; apoptotic signaling pathway [GO:0097190]; cellular response to hydroperoxide [GO:0071447]; cellular response to interferon-gamma [GO:0071346]; defense response to tumor cell [GO:0002357]; extrinsic apoptotic signaling pathway via death domain receptors [GO:0008625]; intracellular signal transduction [GO:0035556]; negative regulation of apoptotic process [GO:0043066]; negative regulation of translation [GO:0017148]; positive regulation of apoptotic process [GO:0043065]; positive regulation of autophagic cell death [GO:1904094]; positive regulation of autophagy [GO:0010508]; positive regulation of cysteine-type endopeptidase activity involved in apoptotic process [GO:0043280]; protein autophosphorylation [GO:0046777]; protein phosphorylation [GO:0006468]; regulation of NMDA receptor activity [GO:2000310]; regulation of response to tumor cell [GO:0002834]	ATP binding [GO:0005524]; calmodulin binding [GO:0005516]; calmodulin-dependent protein kinase activity [GO:0004683]; GTP binding [GO:0005525]; identical protein binding [GO:0042802]; protein kinase activity [GO:0004672]; protein serine/threonine/tyrosine kinase activity [GO:0004712]; protein serine/threonine kinase activity [GO:0004674]; protein serine kinase activity [GO:0106310]; syntaxin-1 binding [GO:0017075]	actin cytoskeleton [GO:0015629]; cytoplasm [GO:0005737]; cytosol [GO:0005829]; DAPK1-calmodulin complex [GO:1990722]; nucleus [GO:0005634]; plasma membrane [GO:0005886]	GO:0002357; GO:0002834; GO:0004672; GO:0004674; GO:0004683; GO:0004712; GO:0005516; GO:0005524; GO:0005525; GO:0005634; GO:0005737; GO:0005829; GO:0005886; GO:0006468; GO:0006915; GO:0008625; GO:0010508; GO:0015629; GO:0017075; GO:0017148; GO:0035556; GO:0042802; GO:0043065; GO:0043066; GO:0043280; GO:0046777; GO:0071346; GO:0071447; GO:0097190; GO:0106310; GO:1904094; GO:1990722; GO:2000310		mmu:69635;	16.5908	16.5511	16.4837	16.5375	16.5384	16.2693	16.2907	16.5588	16.571	16.3727	16.1668	16.4957	16.6169	16.2141	16.2524
Slc44a2_Q8BY89	0.282379	0.383715	0.260304	0.307609	-0.655513	-1.27044	-0.755777	-0.177451	1.27385	-0.0511371	0.451955	-0.596033	2	-0.916173	-1.12206	Slc44a2	Choline transporter-like protein 2	Q8BY89	0.055206	0.458573	0.677957	0.055206	sp|Q8BY89|CTL2_MOUSE Choline transporter-like protein 2 OS=Mus musculus OX=10090 GN=Slc44a2 PE=1 SV=2	FUNCTION: Choline transporter. {ECO:0000250}.	SUBCELLULAR LOCATION: Membrane {ECO:0000250}; Multi-pass membrane protein {ECO:0000250}.		choline transport [GO:0015871]; transmembrane transport [GO:0055085]	choline transmembrane transporter activity [GO:0015220]; transmembrane transporter activity [GO:0022857]	integral component of membrane [GO:0016021]; membrane [GO:0016020]; mitochondrion [GO:0005739]; plasma membrane [GO:0005886]	GO:0005739; GO:0005886; GO:0015220; GO:0015871; GO:0016020; GO:0016021; GO:0022857; GO:0055085	R-MMU-1483191;R-MMU-425366;R-MMU-6798695;	mmu:68682;	15.5428	15.5572	15.5397	15.5464	15.4093	15.3218	15.395	15.4774	15.684	15.4953	15.567	15.4178	15.8706	15.3722	15.3429
Fhod1_Q6P9Q4	0.949512	-0.852223	-0.379932	1.32163	0.255782	-0.888847	-1.82786	1.38467	0.640421	-0.18832	-0.236649	0.793829	1.06356	-0.890257	-1.14532	Fhod1	FH1/FH2 domain-containing protein 1	Q6P9Q4	0.0650875	0.458617	0.677957	0.0650875	sp|Q6P9Q4|FHOD1_MOUSE FH1/FH2 domain-containing protein 1 OS=Mus musculus OX=10090 GN=Fhod1 PE=1 SV=3	FUNCTION: Required for the assembly of F-actin structures, such as stress fibers. Depends on the Rho-ROCK cascade for its activity. Contributes to the coordination of microtubules with actin fibers and plays a role in cell elongation. Acts synergistically with ROCK1 to promote SRC-dependent non-apoptotic plasma membrane blebbing (By similarity). {ECO:0000250}.	SUBCELLULAR LOCATION: Cytoplasm {ECO:0000250}. Cytoplasm, cytosol {ECO:0000250}. Cytoplasm, cytoskeleton {ECO:0000250}. Cell projection, bleb {ECO:0000250}. Note=Predominantly cytoplasmic. {ECO:0000250}.		actin filament network formation [GO:0051639]; cortical actin cytoskeleton organization [GO:0030866]; establishment of centrosome localization [GO:0051660]; nuclear migration [GO:0007097]; positive regulation of stress fiber assembly [GO:0051496]; positive regulation of transcription by RNA polymerase II [GO:0045944]; regulation of stress fiber assembly [GO:0051492]	actin filament binding [GO:0051015]; identical protein binding [GO:0042802]; protein domain specific binding [GO:0019904]; protein self-association [GO:0043621]	bleb [GO:0032059]; cytoplasm [GO:0005737]; cytoskeleton [GO:0005856]; cytosol [GO:0005829]; intercalated disc [GO:0014704]; nucleoplasm [GO:0005654]; nucleus [GO:0005634]; stress fiber [GO:0001725]	GO:0001725; GO:0005634; GO:0005654; GO:0005737; GO:0005829; GO:0005856; GO:0007097; GO:0014704; GO:0019904; GO:0030866; GO:0032059; GO:0042802; GO:0043621; GO:0045944; GO:0051015; GO:0051492; GO:0051496; GO:0051639; GO:0051660		mmu:234686;	15.2219	14.914	14.9947	15.2855	15.1034	14.9078	14.7473	15.2963	15.1691	15.0275	15.0192	15.1953	15.2414	14.9075	14.8639
Mrps14_Q9CR88	1.02664	0.221846	0.0196713	0.32857	-1.09262	-0.149002	1.18692	-2	0.68299	0.445842	0.513577	-0.370047	1.51244	-1.18662	-1.08446	Mrps14	28S ribosomal protein S14, mitochondrial	Q9CR88	0.0398818	0.458618	0.677957	-0.0398818	sp|Q9CR88|RT14_MOUSE 28S ribosomal protein S14, mitochondrial OS=Mus musculus OX=10090 GN=Mrps14 PE=1 SV=1		SUBCELLULAR LOCATION: Mitochondrion {ECO:0000250|UniProtKB:O60783}.		mitochondrial translation [GO:0032543]; translation [GO:0006412]	structural constituent of ribosome [GO:0003735]	mitochondrial small ribosomal subunit [GO:0005763]; mitochondrion [GO:0005739]; nuclear membrane [GO:0031965]; small ribosomal subunit [GO:0015935]	GO:0003735; GO:0005739; GO:0005763; GO:0006412; GO:0015935; GO:0031965; GO:0032543	R-MMU-5389840;R-MMU-5419276;	mmu:64659;	16.8069	16.7292	16.7096	16.7395	16.6022	16.6934	16.8224	16.5093	16.7737	16.7508	16.7573	16.672	16.8538	16.5932	16.603
Cd97_Q9Z0M6	0.849684	0.750374	0.328414	-0.546164	0.728034	0.145472	-0.81507	0.428411	1.62569	-2	0.969033	-0.542448	-1.10048	-0.202297	-0.224672	Cd97	CD97 antigen	Q9Z0M6	0.0571055	0.458821	0.678007	-0.0571055	sp|Q9Z0M6|AGRE5_MOUSE Adhesion G protein-coupled receptor E5 OS=Mus musculus OX=10090 GN=Adgre5 PE=1 SV=2	FUNCTION: Receptor potentially involved in both adhesion and signaling processes early after leukocyte activation. Plays an essential role in leukocyte migration. {ECO:0000269|PubMed:14707087}.	SUBCELLULAR LOCATION: Cell membrane {ECO:0000269|PubMed:10540231}; Multi-pass membrane protein {ECO:0000255}.; SUBCELLULAR LOCATION: [Adhesion G protein-coupled receptor E5 subunit alpha]: Secreted, extracellular space {ECO:0000305}.		adenylate cyclase-activating G protein-coupled receptor signaling pathway [GO:0007189]; cell adhesion [GO:0007155]; cell surface receptor signaling pathway [GO:0007166]; positive regulation of synapse assembly [GO:0051965]	calcium ion binding [GO:0005509]; chondroitin sulfate binding [GO:0035374]; G protein-coupled receptor activity [GO:0004930]; transmembrane signaling receptor activity [GO:0004888]	external side of plasma membrane [GO:0009897]; extracellular space [GO:0005615]; integral component of membrane [GO:0016021]; integral component of plasma membrane [GO:0005887]; leading edge membrane [GO:0031256]	GO:0004888; GO:0004930; GO:0005509; GO:0005615; GO:0005887; GO:0007155; GO:0007166; GO:0007189; GO:0009897; GO:0016021; GO:0031256; GO:0035374; GO:0051965	R-MMU-373080;R-MMU-6798695;	mmu:26364;	14.4803	14.4656	14.4031	14.2737	14.4623	14.3761	14.2339	14.4179	14.5951	14.0003	14.4979	14.2743	14.1917	14.3246	14.3213
Pphln1_Q8K2H1	0.762261	0.00529086	0.530211	-0.342134	-0.325761	-1.53889	-0.670594	0.424013	-1.23147	0.477513	0.145871	-1.37714	2	0.126568	0.586324	Pphln1	Periphilin-1	Q8K2H1	0.0368067	0.458983	0.678007	0.0368067	sp|Q8K2H1|PPHLN_MOUSE Periphilin-1 OS=Mus musculus OX=10090 GN=Pphln1 PE=1 SV=1	FUNCTION: Component of the HUSH complex, a multiprotein complex that mediates epigenetic repression. The HUSH complex is recruited to genomic loci rich in H3K9me3 and is probably required to maintain transcriptional silencing by promoting recruitment of SETDB1, a histone methyltransferase that mediates further deposition of H3K9me3. In the HUSH complex, contributes to the maintenance of the complex at chromatin. Acts as a transcriptional corepressor and regulates the cell cycle, probably via the HUSH complex. The HUSH complex is also involved in the silencing of unintegrated retroviral DNA: some part of the retroviral DNA formed immediately after infection remains unintegrated in the host genome and is transcriptionally repressed. May be involved in epithelial differentiation by contributing to epidermal integrity and barrier formation. {ECO:0000250|UniProtKB:Q8NEY8}.	SUBCELLULAR LOCATION: Nucleus {ECO:0000250|UniProtKB:Q8NEY8}. Cytoplasm {ECO:0000250|UniProtKB:Q8NEY8}. Chromosome {ECO:0000250|UniProtKB:Q8NEY8}. Note=In undifferentiated keratinocytes expressed in speckle-type nuclear granules and at the nuclear membrane, but in the differentiated keratinocytes colocalized with periplakin at the cell periphery and at cell-cell junctions. Localizes to chromatin. {ECO:0000250|UniProtKB:Q8NEY8}.		keratinization [GO:0031424]; negative regulation of gene expression, epigenetic [GO:0045814]; negative regulation of transcription, DNA-templated [GO:0045892]; positive regulation of DNA methylation-dependent heterochromatin assembly [GO:0090309]; protein localization to heterochromatin [GO:0097355]		chromosome [GO:0005694]; cytosol [GO:0005829]; Golgi apparatus [GO:0005794]; nucleoplasm [GO:0005654]	GO:0005654; GO:0005694; GO:0005794; GO:0005829; GO:0031424; GO:0045814; GO:0045892; GO:0090309; GO:0097355		mmu:223828;	17.1319	17.066	17.1117	17.0358	17.0373	16.9317	17.0073	17.1025	16.9585	17.1071	17.0783	16.9458	17.2768	17.0766	17.1166
Dcaf8_Q8N7N5	-0.650543	1.33933	0.82735	-0.477679	-1.10175	0.833758	0.783612	-0.953983	-0.263746	1.27202	0.665456	-1.22205	-1.85516	0.558207	0.245171	Dcaf8	DDB1- and CUL4-associated factor 8	Q8N7N5	0.0386515	0.459114	0.678007	-0.0386515	sp|Q8N7N5|DCAF8_MOUSE DDB1- and CUL4-associated factor 8 OS=Mus musculus OX=10090 GN=Dcaf8 PE=1 SV=1	FUNCTION: May function as a substrate receptor for CUL4-DDB1 E3 ubiquitin-protein ligase complex. {ECO:0000250}.	SUBCELLULAR LOCATION: Nucleus {ECO:0000250|UniProtKB:Q5TAQ9}. Cytoplasm {ECO:0000250|UniProtKB:Q5TAQ9}. Note=It shuttles between the nucleus and the cytoplasm. Nuclear import is mediated by KPNA1 and KPNB1 under the regulation of nuclear GTPase RAN. Nuclear export to the cytoplasm is XPO1 dependent. {ECO:0000250|UniProtKB:Q5TAQ9}.		protein ubiquitination [GO:0016567]		Cul4-RING E3 ubiquitin ligase complex [GO:0080008]; cytoplasm [GO:0005737]; cytosol [GO:0005829]; mitochondrion [GO:0005739]; nucleoplasm [GO:0005654]; nucleus [GO:0005634]	GO:0005634; GO:0005654; GO:0005737; GO:0005739; GO:0005829; GO:0016567; GO:0080008	R-MMU-8951664;	mmu:98193;	18.0776	18.2624	18.2149	18.0937	18.0357	18.2154	18.2108	18.0495	18.1135	18.2561	18.1998	18.0246	17.9658	18.1899	18.1608
Shpk_Q9D5J6	-0.738775	-0.116045	-0.580201	-0.00369357	0.437384	-0.458691	0.0675443	-0.226346	2	-0.571209	-0.531632	0.737082	1.29812	-0.939258	-1.13722	Shpk	Sedoheptulokinase	Q9D5J6	0.0874669	0.459159	0.678007	0.0874669	sp|Q9D5J6|SHPK_MOUSE Sedoheptulokinase OS=Mus musculus OX=10090 GN=Shpk PE=1 SV=1	FUNCTION: Acts as a modulator of macrophage activation through control of glucose metabolism. {ECO:0000269|PubMed:18775706, ECO:0000269|PubMed:22682222}.	SUBCELLULAR LOCATION: Cytoplasm {ECO:0000269|PubMed:22682222}.		carbohydrate metabolic process [GO:0005975]; cellular response to interleukin-13 [GO:0035963]; cellular response to interleukin-4 [GO:0071353]; cellular response to lipopolysaccharide [GO:0071222]; pentose-phosphate shunt, non-oxidative branch [GO:0009052]; phosphorylation [GO:0016310]; regulation of inflammatory response [GO:0050727]; regulation of macrophage activation [GO:0043030]	ATP binding [GO:0005524]; phosphotransferase activity, alcohol group as acceptor [GO:0016773]; sedoheptulokinase activity [GO:0050277]	cytoplasm [GO:0005737]; cytosol [GO:0005829]	GO:0005524; GO:0005737; GO:0005829; GO:0005975; GO:0009052; GO:0016310; GO:0016773; GO:0035963; GO:0043030; GO:0050277; GO:0050727; GO:0071222; GO:0071353	R-MMU-71336;	mmu:74637;	18.2916	18.4376	18.3287	18.4639	18.5674	18.3572	18.4806	18.4117	19.1127	18.3308	18.3401	18.6376	18.7692	18.2445	18.1981
Diaph1_O08808	0.73926	0.0903095	-0.676984	1.35278	1.20025	-0.592664	-0.583053	0.30323	1.4868	-0.425487	-0.709875	0.313175	0.73914	-1.34038	-1.8965	Diaph1	Protein diaphanous homolog 1	O08808	0.0408219	0.459168	0.678007	-0.0408219	sp|O08808|DIAP1_MOUSE Protein diaphanous homolog 1 OS=Mus musculus OX=10090 GN=Diaph1 PE=1 SV=1	FUNCTION: Actin nucleation and elongation factor required for the assembly of F-actin structures, such as actin cables and stress fibers (PubMed:10678165, PubMed:15044801, PubMed:18572016, PubMed:23558171). Binds to the barbed end of the actin filament and slows down actin polymerization and depolymerization (PubMed:10678165, PubMed:15044801, PubMed:18572016). Required for cytokinesis, and transcriptional activation of the serum response factor (PubMed:10678165, PubMed:15044801, PubMed:18572016). DFR proteins couple Rho and Src tyrosine kinase during signaling and the regulation of actin dynamics (PubMed:10678165, PubMed:15044801, PubMed:18572016). Functions as a scaffold protein for MAPRE1 and APC to stabilize microtubules and promote cell migration (PubMed:15311282). Has neurite outgrowth promoting activity (PubMed:10678165, PubMed:15044801, PubMed:18572016). Acts in a Rho-dependent manner to recruit PFY1 to the membrane (PubMed:9214622). The MEMO1-RHOA-DIAPH1 signaling pathway plays an important role in ERBB2-dependent stabilization of microtubules at the cell cortex (By similarity). It controls the localization of APC and CLASP2 to the cell membrane, via the regulation of GSK3B activity (By similarity). In turn, membrane-bound APC allows the localization of the MACF1 to the cell membrane, which is required for microtubule capture and stabilization (By similarity). Plays a role in the regulation of cell morphology and cytoskeletal organization (By similarity). Required in the control of cell shape (By similarity). Also acts as an actin nucleation and elongation factor in the nucleus by promoting nuclear actin polymerization inside the nucleus to drive serum-dependent SRF-MRTFA activity (PubMed:23558171). {ECO:0000250|UniProtKB:O60610, ECO:0000269|PubMed:10678165, ECO:0000269|PubMed:15044801, ECO:0000269|PubMed:15311282, ECO:0000269|PubMed:18572016, ECO:0000269|PubMed:23558171, ECO:0000269|PubMed:9214622}.	SUBCELLULAR LOCATION: Cell membrane {ECO:0000269|PubMed:9214622}. Cell projection, ruffle membrane {ECO:0000269|PubMed:9214622}. Cytoplasm, cytoskeleton {ECO:0000269|PubMed:9214622}. Cytoplasm, cytoskeleton, microtubule organizing center, centrosome {ECO:0000250|UniProtKB:O60610}. Cytoplasm, cytoskeleton, spindle {ECO:0000250|UniProtKB:O60610}. Cytoplasm {ECO:0000269|PubMed:23558171}. Nucleus {ECO:0000269|PubMed:23558171}. Note=Membrane ruffles, especially at the tip of ruffles, of motile cells. {ECO:0000269|PubMed:9214622}.		actin cytoskeleton organization [GO:0030036]; actin filament polymerization [GO:0030041]; brain development [GO:0007420]; cellular response to histamine [GO:0071420]; cytoskeleton organization [GO:0007010]; neuron projection development [GO:0031175]; positive regulation of cell migration [GO:0030335]; protein localization to microtubule [GO:0035372]; regulation of cell shape [GO:0008360]; regulation of cytoskeleton organization [GO:0051493]; regulation of microtubule-based process [GO:0032886]; regulation of release of sequestered calcium ion into cytosol [GO:0051279]; sensory perception of sound [GO:0007605]	actin binding [GO:0003779]; identical protein binding [GO:0042802]; profilin binding [GO:0005522]; small GTPase binding [GO:0031267]; transmembrane transporter binding [GO:0044325]	brush border [GO:0005903]; cytoplasm [GO:0005737]; microtubule organizing center [GO:0005815]; mitotic spindle [GO:0072686]; neuron projection [GO:0043005]; nucleus [GO:0005634]; ruffle membrane [GO:0032587]	GO:0003779; GO:0005522; GO:0005634; GO:0005737; GO:0005815; GO:0005903; GO:0007010; GO:0007420; GO:0007605; GO:0008360; GO:0030036; GO:0030041; GO:0030335; GO:0031175; GO:0031267; GO:0032587; GO:0032886; GO:0035372; GO:0042802; GO:0043005; GO:0044325; GO:0051279; GO:0051493; GO:0071420; GO:0072686	R-MMU-5663220;R-MMU-6785631;R-MMU-6798695;R-MMU-8980692;R-MMU-9013026;R-MMU-9013106;R-MMU-9013405;R-MMU-9035034;	mmu:13367;	19.862	19.7974	19.7209	19.9231	19.9079	19.7293	19.7303	19.8186	19.9365	19.746	19.7177	19.8196	19.862	19.6548	19.5994
Tnpo2_Q99LG2	-0.534108	1.04109	0.610558	-0.512719	-1.14251	-0.0497011	-0.820756	0.356752	-1.82289	0.965527	1.22823	-0.526355	-1.08163	1.31327	0.975246	Tnpo2	Transportin-2	Q99LG2	0.0716728	0.459432	0.678244	0.0716728	sp|Q99LG2|TNPO2_MOUSE Transportin-2 OS=Mus musculus OX=10090 GN=Tnpo2 PE=1 SV=1	FUNCTION: Probably functions in nuclear protein import as nuclear transport receptor. Serves as receptor for nuclear localization signals (NLS) in cargo substrates. Is thought to mediate docking of the importin/substrate complex to the nuclear pore complex (NPC) through binding to nucleoporin and the complex is subsequently translocated through the pore by an energy requiring, Ran-dependent mechanism. At the nucleoplasmic side of the NPC, Ran binds to the importin, the importin/substrate complex dissociates and importin is re-exported from the nucleus to the cytoplasm where GTP hydrolysis releases Ran. The directionality of nuclear import is thought to be conferred by an asymmetric distribution of the GTP- and GDP-bound forms of Ran between the cytoplasm and nucleus (By similarity). {ECO:0000250}.	SUBCELLULAR LOCATION: Cytoplasm {ECO:0000250}. Nucleus {ECO:0000250}.		negative regulation of muscle cell differentiation [GO:0051148]; protein import into nucleus [GO:0006606]	nuclear import signal receptor activity [GO:0061608]; nuclear localization sequence binding [GO:0008139]; small GTPase binding [GO:0031267]	cytoplasm [GO:0005737]; nucleus [GO:0005634]	GO:0005634; GO:0005737; GO:0006606; GO:0008139; GO:0031267; GO:0051148; GO:0061608		mmu:212999;	12.7481	13.0474	12.9656	12.7521	12.6325	12.8401	12.6936	12.9174	12.5032	13.033	13.083	12.7496	12.644	13.0991	13.0349
Immp1l_Q9CQU8	0.215082	-1.22915	-0.0966875	0.701012	-0.249768	-0.198326	-0.541223	0.627236	1.04297	-1.03789	-0.327349	1.22626	0.328543	-2	1.66229	Immp1l	Mitochondrial inner membrane protease subunit 1	Q9CQU8	0.0786904	0.459565	0.678288	0.0786904	sp|Q9CQU8|IMP1L_MOUSE Mitochondrial inner membrane protease subunit 1 OS=Mus musculus OX=10090 GN=Immp1l PE=1 SV=1	FUNCTION: Catalyzes the removal of transit peptides required for the targeting of proteins from the mitochondrial matrix, across the inner membrane, into the inter-membrane space. Known to process the nuclear encoded protein DIABLO (By similarity). {ECO:0000250}.	SUBCELLULAR LOCATION: Mitochondrion inner membrane {ECO:0000250}.		protein processing involved in protein targeting to mitochondrion [GO:0006627]; signal peptide processing [GO:0006465]	serine-type endopeptidase activity [GO:0004252]	mitochondrial inner membrane peptidase complex [GO:0042720]; mitochondrion [GO:0005739]	GO:0004252; GO:0005739; GO:0006465; GO:0006627; GO:0042720		mmu:66541;	14.3243	14.021	14.2588	14.4263	14.2267	14.2375	14.1655	14.4109	14.4981	14.0612	14.2104	14.5366	14.3481	13.8334	14.6282
Nhlrc2_Q8BZW8	0.507368	-0.230867	-0.740985	0.242888	-0.0580965	-0.694222	-0.750833	1.84685	0.948749	0.0343452	0.174264	-0.658196	1.80073	-0.475896	-1.9461	Nhlrc2	NHL repeat-containing protein 2	Q8BZW8	0.0302591	0.45989	0.67859	0.0302591	sp|Q8BZW8|NHLC2_MOUSE NHL repeat-containing protein 2 OS=Mus musculus OX=10090 GN=Nhlrc2 PE=1 SV=1	FUNCTION: Required for normal embryonic development. {ECO:0000269|PubMed:29423877, ECO:0000269|Ref.4}.	SUBCELLULAR LOCATION: Cytoplasm, cytosol {ECO:0000250|UniProtKB:Q8NBF2}.				cytosol [GO:0005829]	GO:0005829	R-MMU-114608;	mmu:66866;	18.0962	18.0478	18.0144	18.0788	18.0591	18.0175	18.0138	18.1839	18.1251	18.0652	18.0743	18.0198	18.1809	18.0318	17.9355
Rps6ka1_P18653	-0.776086	1.55218	1.91465	-0.87291	-1.12363	0.242535	0.590111	-0.830796	0.719863	0.70551	0.824038	-1.12123	-0.311046	-0.815761	-0.697419	Rps6ka1	Ribosomal protein S6 kinase alpha-1	P18653	0.04075	0.460059	0.67859	-0.04075	sp|P18653|KS6A1_MOUSE Ribosomal protein S6 kinase alpha-1 OS=Mus musculus OX=10090 GN=Rps6ka1 PE=1 SV=1	FUNCTION: Serine/threonine-protein kinase that acts downstream of ERK (MAPK1/ERK2 and MAPK3/ERK1) signaling and mediates mitogenic and stress-induced activation of the transcription factors CREB1, ETV1/ER81 and NR4A1/NUR77, regulates translation through RPS6 and EIF4B phosphorylation, and mediates cellular proliferation, survival, and differentiation by modulating mTOR signaling and repressing pro-apoptotic function of BAD and DAPK1. In fibroblast, is required for EGF-stimulated phosphorylation of CREB1, which results in the subsequent transcriptional activation of several immediate-early genes. In response to mitogenic stimulation (EGF and PMA), phosphorylates and activates NR4A1/NUR77 and ETV1/ER81 transcription factors and the cofactor CREBBP. Upon insulin-derived signal, acts indirectly on the transcription regulation of several genes by phosphorylating GSK3B at 'Ser-9' and inhibiting its activity. Phosphorylates RPS6 in response to serum or EGF via an mTOR-independent mechanism and promotes translation initiation by facilitating assembly of the pre-initiation complex. In response to insulin, phosphorylates EIF4B, enhancing EIF4B affinity for the EIF3 complex and stimulating cap-dependent translation. Is involved in the mTOR nutrient-sensing pathway by directly phosphorylating TSC2 at 'Ser-1798', which potently inhibits TSC2 ability to suppress mTOR signaling, and mediates phosphorylation of RPTOR, which regulates mTORC1 activity and may promote rapamycin-sensitive signaling independently of the PI3K/AKT pathway. Mediates cell survival by phosphorylating the pro-apoptotic proteins BAD and DAPK1 and suppressing their pro-apoptotic function. Promotes the survival of hepatic stellate cells by phosphorylating CEBPB in response to the hepatotoxin carbon tetrachloride (CCl4). Mediates induction of hepatocyte prolifration by TGFA through phosphorylation of CEBPB (PubMed:10635333). Is involved in cell cycle regulation by phosphorylating the CDK inhibitor CDKN1B, which promotes CDKN1B association with 14-3-3 proteins and prevents its translocation to the nucleus and inhibition of G1 progression (By similarity). Phosphorylates EPHA2 at 'Ser-897', the RPS6KA-EPHA2 signaling pathway controls cell migration (By similarity). {ECO:0000250|UniProtKB:Q15418, ECO:0000250|UniProtKB:Q63531, ECO:0000269|PubMed:10635333}.	SUBCELLULAR LOCATION: Nucleus {ECO:0000250}. Cytoplasm {ECO:0000250}.		hepatocyte proliferation [GO:0072574]; intracellular signal transduction [GO:0035556]; negative regulation of apoptotic process [GO:0043066]; negative regulation of cysteine-type endopeptidase activity involved in apoptotic process [GO:0043154]; peptidyl-serine phosphorylation [GO:0018105]; positive regulation of hepatic stellate cell activation [GO:2000491]; positive regulation of transcription, DNA-templated [GO:0045893]; positive regulation of transcription by RNA polymerase II [GO:0045944]; protein phosphorylation [GO:0006468]	ATP binding [GO:0005524]; cysteine-type endopeptidase inhibitor activity involved in apoptotic process [GO:0043027]; DNA-binding transcription factor binding [GO:0140297]; kinase activity [GO:0016301]; magnesium ion binding [GO:0000287]; protein serine/threonine/tyrosine kinase activity [GO:0004712]; protein serine/threonine kinase activity [GO:0004674]; protein serine kinase activity [GO:0106310]; ribosomal protein S6 kinase activity [GO:0004711]	cytoplasm [GO:0005737]; cytosol [GO:0005829]; nucleoplasm [GO:0005654]; nucleus [GO:0005634]; spindle [GO:0005819]	GO:0000287; GO:0004674; GO:0004711; GO:0004712; GO:0005524; GO:0005634; GO:0005654; GO:0005737; GO:0005819; GO:0005829; GO:0006468; GO:0016301; GO:0018105; GO:0035556; GO:0043027; GO:0043066; GO:0043154; GO:0045893; GO:0045944; GO:0072574; GO:0106310; GO:0140297; GO:2000491		mmu:20111;	17.1191	17.3511	17.3872	17.1095	17.0845	17.2206	17.2552	17.1137	17.2682	17.2667	17.2785	17.0847	17.1654	17.1151	17.1269
Mfap4_Q9D1H9	1.10624	0.344834	-1.22309	0.322988	0.919379	-0.669226	-2	1.53134	1.05402	0.372795	0.188349	-0.138447	-0.0610709	-0.897515	-0.637224	Mfap4	Microfibril-associated glycoprotein 4	Q9D1H9	0.067678	0.46008	0.67859	0.067678	sp|Q9D1H9|MFAP4_MOUSE Microfibril-associated glycoprotein 4 OS=Mus musculus OX=10090 GN=Mfap4 PE=1 SV=1	FUNCTION: Could be involved in calcium-dependent cell adhesion or intercellular interactions. May contribute to the elastic fiber assembly and/or maintenance. {ECO:0000250|UniProtKB:P55083}.	SUBCELLULAR LOCATION: Secreted, extracellular space, extracellular matrix {ECO:0000250|UniProtKB:P55083}.		cell adhesion [GO:0007155]; cellular response to UV-B [GO:0071493]; complement activation, lectin pathway [GO:0001867]; elastic fiber assembly [GO:0048251]; regulation of collagen metabolic process [GO:0010712]; supramolecular fiber organization [GO:0097435]; UV protection [GO:0009650]	antigen binding [GO:0003823]; carbohydrate derivative binding [GO:0097367]; signaling receptor binding [GO:0005102]	collagen-containing extracellular matrix [GO:0062023]; elastic fiber [GO:0071953]; extracellular region [GO:0005576]; extracellular space [GO:0005615]; microfibril [GO:0001527]	GO:0001527; GO:0001867; GO:0003823; GO:0005102; GO:0005576; GO:0005615; GO:0007155; GO:0009650; GO:0010712; GO:0048251; GO:0062023; GO:0071493; GO:0071953; GO:0097367; GO:0097435	R-MMU-2129379;	mmu:76293;	13.952	13.8158	13.5352	13.8119	13.9186	13.6343	13.3581	14.028	13.9426	13.8208	13.7878	13.7293	13.7431	13.5935	13.6401
Ppp1r9b_Q6R891	1.82853	0.0727479	-0.0574345	-0.058586	0.884219	-0.370735	-0.868214	1.12598	0.99029	-0.109816	-0.799187	0.18787	0.553112	-1.58256	-1.79621	Ppp1r9b	Neurabin-2	Q6R891	0.0588633	0.460301	0.678763	-0.0588633	sp|Q6R891|NEB2_MOUSE Neurabin-2 OS=Mus musculus OX=10090 GN=Ppp1r9b PE=1 SV=1	FUNCTION: Seems to act as a scaffold protein in multiple signaling pathways. Modulates excitatory synaptic transmission and dendritic spine morphology. Binds to actin filaments (F-actin) and shows cross-linking activity. Binds along the sides of the F-actin. May play an important role in linking the actin cytoskeleton to the plasma membrane at the synaptic junction. Believed to target protein phosphatase 1/PP1 to dendritic spines, which are rich in F-actin, and regulates its specificity toward ion channels and other substrates, such as AMPA-type and NMDA-type glutamate receptors. Plays a role in regulation of G-protein coupled receptor signaling, including dopamine D2 receptors and alpha-adrenergic receptors. May establish a signaling complex for dopaminergic neurotransmission through D2 receptors by linking receptors downstream signaling molecules and the actin cytoskeleton. Binds to ADRA1B and RGS2 and mediates regulation of ADRA1B signaling. May confer to Rac signaling specificity by binding to both, RacGEFs and Rac effector proteins. Probably regulates p70 S6 kinase activity by forming a complex with TIAM1. Required for hepatocyte growth factor (HGF)-induced cell migration (By similarity). {ECO:0000250}.	SUBCELLULAR LOCATION: Cytoplasm, cytoskeleton {ECO:0000250|UniProtKB:O35274}. Nucleus {ECO:0000250}. Cell junction, synapse, postsynaptic density {ECO:0000250|UniProtKB:O35274}. Cell junction, adherens junction {ECO:0000250}. Cell projection, dendritic spine {ECO:0000250|UniProtKB:O35274}. Cytoplasm {ECO:0000250}. Cell membrane {ECO:0000250}. Cell projection, lamellipodium {ECO:0000250}. Cell projection, filopodium {ECO:0000250}. Cell projection, ruffle membrane {ECO:0000250}. Note=Enriched at synapse and cadherin-based cell-cell adhesion sites. In neurons, both cytosolic and membrane-associated, and highly enriched in the postsynaptic density apposed to exitatory synapses (By similarity). Colocalizes with PPP1R2 at actin-rich adherens junctions in epithelial cells and in dendritic spines. Accumulates in the lamellipodium, filopodium and ruffle membrane in response to hepatocyte growth factor (HGF) treatment (By similarity). {ECO:0000250, ECO:0000250|UniProtKB:O35274}.		actin cytoskeleton organization [GO:0030036]; actin filament depolymerization [GO:0030042]; actin filament organization [GO:0007015]; aging [GO:0007568]; calcium-mediated signaling [GO:0019722]; cell migration [GO:0016477]; cellular response to epidermal growth factor stimulus [GO:0071364]; cellular response to estradiol stimulus [GO:0071392]; cellular response to morphine [GO:0071315]; cellular response to peptide [GO:1901653]; cellular response to xenobiotic stimulus [GO:0071466]; cerebral cortex development [GO:0021987]; dendrite development [GO:0016358]; developmental process involved in reproduction [GO:0003006]; filopodium assembly [GO:0046847]; hippocampus development [GO:0021766]; learning [GO:0007612]; male mating behavior [GO:0060179]; modulation of chemical synaptic transmission [GO:0050804]; negative regulation of cell growth [GO:0030308]; negative regulation of phosphoprotein phosphatase activity [GO:0032515]; neuron projection development [GO:0031175]; positive regulation of protein localization [GO:1903829]; positive regulation of protein localization to actin cortical patch [GO:1904372]; positive regulation of protein localization to plasma membrane [GO:1903078]; protein localization to actin cytoskeleton [GO:1903119]; protein localization to cell periphery [GO:1990778]; regulation of cell population proliferation [GO:0042127]; regulation of opioid receptor signaling pathway [GO:2000474]; regulation of protein phosphorylation [GO:0001932]; reproductive system development [GO:0061458]; response to amphetamine [GO:0001975]; response to clozapine [GO:0097338]; response to immobilization stress [GO:0035902]; response to kainic acid [GO:1904373]; response to L-phenylalanine derivative [GO:1904386]; response to nicotine [GO:0035094]; response to prostaglandin E [GO:0034695]; response to steroid hormone [GO:0048545]	actin binding [GO:0003779]; actin filament binding [GO:0051015]; D2 dopamine receptor binding [GO:0031749]; kinase binding [GO:0019900]; protein-containing complex binding [GO:0044877]; protein C-terminus binding [GO:0008022]; protein kinase activity [GO:0004672]; protein phosphatase 1 binding [GO:0008157]; protein phosphatase inhibitor activity [GO:0004864]; transmembrane transporter binding [GO:0044325]	actin cytoskeleton [GO:0015629]; adherens junction [GO:0005912]; cortical actin cytoskeleton [GO:0030864]; cytoplasm [GO:0005737]; cytoplasmic side of dendritic spine plasma membrane [GO:1990780]; dendrite [GO:0030425]; dendritic spine [GO:0043197]; dendritic spine head [GO:0044327]; dendritic spine membrane [GO:0032591]; dendritic spine neck [GO:0044326]; filopodium [GO:0030175]; growth cone [GO:0030426]; lamellipodium [GO:0030027]; neuronal cell body [GO:0043025]; neuron projection [GO:0043005]; nucleoplasm [GO:0005654]; plasma membrane [GO:0005886]; postsynaptic density [GO:0014069]; ruffle membrane [GO:0032587]	GO:0001932; GO:0001975; GO:0003006; GO:0003779; GO:0004672; GO:0004864; GO:0005654; GO:0005737; GO:0005886; GO:0005912; GO:0007015; GO:0007568; GO:0007612; GO:0008022; GO:0008157; GO:0014069; GO:0015629; GO:0016358; GO:0016477; GO:0019722; GO:0019900; GO:0021766; GO:0021987; GO:0030027; GO:0030036; GO:0030042; GO:0030175; GO:0030308; GO:0030425; GO:0030426; GO:0030864; GO:0031175; GO:0031749; GO:0032515; GO:0032587; GO:0032591; GO:0034695; GO:0035094; GO:0035902; GO:0042127; GO:0043005; GO:0043025; GO:0043197; GO:0044325; GO:0044326; GO:0044327; GO:0044877; GO:0046847; GO:0048545; GO:0050804; GO:0051015; GO:0060179; GO:0061458; GO:0071315; GO:0071364; GO:0071392; GO:0071466; GO:0097338; GO:1901653; GO:1903078; GO:1903119; GO:1903829; GO:1904372; GO:1904373; GO:1904386; GO:1990778; GO:1990780; GO:2000474		mmu:217124;	14.8776	14.6079	14.5879	14.5877	14.7326	14.5398	14.4634	14.7697	14.7489	14.5799	14.474	14.6256	14.6817	14.3536	14.3208
Lrp4_Q8VI56	0.622421	-0.715644	1.23678	0.562727	-0.387593	0.254316	-0.192246	1.1651	1.23505	-0.564713	-1.81694	0.755541	0.522141	-1.14767	-1.52927	Lrp4	Low-density lipoprotein receptor-related protein 4	Q8VI56	0.0994296	0.460516	0.678927	-0.0994296	sp|Q8VI56|LRP4_MOUSE Low-density lipoprotein receptor-related protein 4 OS=Mus musculus OX=10090 GN=Lrp4 PE=1 SV=3	FUNCTION: Mediates SOST-dependent inhibition of bone formation. Functions as a specific facilitator of SOST-mediated inhibition of Wnt signaling. Plays a key role in the formation and the maintenance of the neuromuscular junction (NMJ), the synapse between motor neuron and skeletal muscle. Directly binds AGRIN and recruits it to the MUSK signaling complex. Mediates the AGRIN-induced phosphorylation of MUSK, the kinase of the complex. The activation of MUSK in myotubes induces the formation of NMJ by regulating different processes including the transcription of specific genes and the clustering of AChR in the postsynaptic membrane. Alternatively, may be involved in the negative regulation of the canonical Wnt signaling pathway, being able to antagonize the LRP6-mediated activation of this pathway. More generally, has been proposed to function as a cell surface endocytic receptor binding and internalizing extracellular ligands for degradation by lysosomes. Plays an essential role in the process of digit differentiation (PubMed:16517118). {ECO:0000269|PubMed:16517118, ECO:0000269|PubMed:18848351, ECO:0000269|PubMed:21471202}.	SUBCELLULAR LOCATION: Cell membrane {ECO:0000269|PubMed:24140340}; Single-pass type I membrane protein {ECO:0000305}.	DISEASE: Note=Defects in Lrp4 are the cause of digitation anormale (dan) phenotype, this mutation is the consequence of a retroviral insertion. Dan mice shown growth retardation in 10-day-old mice dan/dan and polysyndactyly (PubMed:16517118). Defects in Lrp4 are the cause of malformed digits (mdig) phenotype. It is a spontaneous, autosomal recessive mutation resulting in polysyndactyly (PubMed:16517118). {ECO:0000269|PubMed:16517118}.	amyloid-beta clearance by cellular catabolic process [GO:0150094]; anatomical structure development [GO:0048856]; dendrite morphogenesis [GO:0048813]; dorsal/ventral pattern formation [GO:0009953]; embryonic digit morphogenesis [GO:0042733]; embryonic limb morphogenesis [GO:0030326]; endocytosis [GO:0006897]; generation of neurons [GO:0048699]; hair follicle development [GO:0001942]; kidney development [GO:0001822]; limb development [GO:0060173]; negative regulation of axonogenesis [GO:0050771]; negative regulation of canonical Wnt signaling pathway [GO:0090090]; negative regulation of ossification [GO:0030279]; odontogenesis of dentin-containing tooth [GO:0042475]; positive regulation of peptidyl-tyrosine phosphorylation [GO:0050731]; positive regulation of presynaptic membrane organization [GO:1901631]; positive regulation of skeletal muscle acetylcholine-gated channel clustering [GO:1904395]; postsynaptic membrane assembly [GO:0097104]; presynaptic membrane assembly [GO:0097105]; protein localization [GO:0008104]; proximal/distal pattern formation [GO:0009954]; receptor clustering [GO:0043113]; regulation of protein phosphorylation [GO:0001932]; skeletal muscle acetylcholine-gated channel clustering [GO:0071340]; synapse organization [GO:0050808]; synaptic assembly at neuromuscular junction [GO:0051124]; Wnt signaling pathway [GO:0016055]	apolipoprotein binding [GO:0034185]; calcium ion binding [GO:0005509]; protein homodimerization activity [GO:0042803]; receptor tyrosine kinase binding [GO:0030971]; scaffold protein binding [GO:0097110]	cell surface [GO:0009986]; dendrite [GO:0030425]; integral component of membrane [GO:0016021]; neuromuscular junction [GO:0031594]; neuronal cell body [GO:0043025]; plasma membrane [GO:0005886]; plasma membrane raft [GO:0044853]; postsynaptic density [GO:0014069]; synaptic membrane [GO:0097060]	GO:0001822; GO:0001932; GO:0001942; GO:0005509; GO:0005886; GO:0006897; GO:0008104; GO:0009953; GO:0009954; GO:0009986; GO:0014069; GO:0016021; GO:0016055; GO:0030279; GO:0030326; GO:0030425; GO:0030971; GO:0031594; GO:0034185; GO:0042475; GO:0042733; GO:0042803; GO:0043025; GO:0043113; GO:0044853; GO:0048699; GO:0048813; GO:0048856; GO:0050731; GO:0050771; GO:0050808; GO:0051124; GO:0060173; GO:0071340; GO:0090090; GO:0097060; GO:0097104; GO:0097105; GO:0097110; GO:0150094; GO:1901631; GO:1904395		mmu:228357;	11.7932	11.4335	11.9584	11.7772	11.5217	11.6943	11.5742	11.9391	11.9579	11.4741	11.1374	11.829	11.7663	11.3174	11.2148
Cux1_P70403	-0.2076	1.22985	0.779522	-0.417154	0.202571	-0.133225	0.0499557	-0.555114	-1.63585	1.01177	0.705301	-2	-0.835712	1.16503	0.754991	Cux1	Protein CASP	P70403	0.0429948	0.460743	0.679109	-0.0429948	sp|P70403|CASP_MOUSE Protein CASP OS=Mus musculus OX=10090 GN=Cux1 PE=1 SV=2	FUNCTION: May be involved in intra-Golgi retrograde transport. {ECO:0000250}.	SUBCELLULAR LOCATION: Golgi apparatus membrane {ECO:0000250}; Single-pass type IV membrane protein {ECO:0000250}.		inner ear auditory receptor cell differentiation [GO:0042491]; kidney development [GO:0001822]; lung development [GO:0030324]; negative regulation of transcription by RNA polymerase II [GO:0000122]; regulation of transcription by RNA polymerase II [GO:0006357]; retrograde transport, vesicle recycling within Golgi [GO:0000301]	chromatin binding [GO:0003682]; DNA binding [GO:0003677]; DNA-binding transcription factor activity, RNA polymerase II-specific [GO:0000981]; protein-macromolecule adaptor activity [GO:0030674]; RNA polymerase II cis-regulatory region sequence-specific DNA binding [GO:0000978]; RNA polymerase II transcription regulatory region sequence-specific DNA binding [GO:0000977]; sequence-specific DNA binding [GO:0043565]; sequence-specific double-stranded DNA binding [GO:1990837]	cytoplasm [GO:0005737]; Golgi apparatus [GO:0005794]; Golgi membrane [GO:0000139]; integral component of Golgi membrane [GO:0030173]; neuron projection [GO:0043005]; nucleoplasm [GO:0005654]; nucleus [GO:0005634]	GO:0000122; GO:0000139; GO:0000301; GO:0000977; GO:0000978; GO:0000981; GO:0001822; GO:0003677; GO:0003682; GO:0005634; GO:0005654; GO:0005737; GO:0005794; GO:0006357; GO:0030173; GO:0030324; GO:0030674; GO:0042491; GO:0043005; GO:0043565; GO:1990837			17.2828	17.4362	17.3882	17.2604	17.3266	17.2907	17.3103	17.2457	17.1304	17.413	17.3802	17.0793	17.2158	17.4293	17.3855
Cadm3_Q99N28	0.805788	-0.015213	-0.122099	1.02099	1.07646	-0.681686	-0.6813	1.42609	0.870385	-1.54312	-0.959668	0.322597	0.951323	-1.39518	-1.07537	Cadm3	Cell adhesion molecule 3	Q99N28	0.0709402	0.461329	0.67982	-0.0709402	sp|Q99N28|CADM3_MOUSE Cell adhesion molecule 3 OS=Mus musculus OX=10090 GN=Cadm3 PE=1 SV=1	FUNCTION: Involved in the cell-cell adhesion. Has both calcium-independent homophilic cell-cell adhesion activity and calcium-independent heterophilic cell-cell adhesion activity with IGSF4, NECTIN1 and NECTIN3. Interaction with EPB41L1 may regulate structure or function of cell-cell junctions. {ECO:0000269|PubMed:15741237, ECO:0000269|PubMed:15893517}.	SUBCELLULAR LOCATION: Cell membrane {ECO:0000269|PubMed:14659875, ECO:0000269|PubMed:15741237, ECO:0000269|PubMed:15893517}; Single-pass type I membrane protein {ECO:0000269|PubMed:15893517}. Cell junction {ECO:0000269|PubMed:14659875, ECO:0000269|PubMed:15741237, ECO:0000269|PubMed:15893517}.		heterophilic cell-cell adhesion via plasma membrane cell adhesion molecules [GO:0007157]; homophilic cell adhesion via plasma membrane adhesion molecules [GO:0007156]; protein localization [GO:0008104]	protein homodimerization activity [GO:0042803]	cell-cell junction [GO:0005911]; integral component of presynaptic membrane [GO:0099056]; parallel fiber to Purkinje cell synapse [GO:0098688]	GO:0005911; GO:0007156; GO:0007157; GO:0008104; GO:0042803; GO:0098688; GO:0099056	R-MMU-418990;R-MMU-420597;	mmu:94332;	14.5499	14.3949	14.3747	14.5905	14.601	14.2691	14.2691	14.667	14.5621	14.1065	14.2166	14.4587	14.5774	14.1344	14.1948
Tdrp_Q8C5P7	1.09356	0.0297742	1.84896	-1.43774	-0.561047	0.577958	-0.0977047	-0.518401	-0.239449	0.747267	0.0294317	-1.46596	-1.53494	0.539533	0.988749	Tdrp	Testis development-related protein	Q8C5P7	0.0509103	0.461489	0.679904	-0.0509103	sp|Q8C5P7|TDRP_MOUSE Testis development-related protein OS=Mus musculus OX=10090 GN=Tdrp PE=1 SV=1	FUNCTION: Contributes to normal sperm motility, but not essential for male fertility. {ECO:0000269|PubMed:27069551}.	SUBCELLULAR LOCATION: Nucleus {ECO:0000269|PubMed:27069551}. Cytoplasm {ECO:0000269|PubMed:27069551}. Note=Mainly nuclear. Also detected in cytoplasm near the midpiece of the flagellum. {ECO:0000269|PubMed:27069551}.		spermatogenesis [GO:0007283]		cytoplasm [GO:0005737]; cytosol [GO:0005829]; intracellular membrane-bounded organelle [GO:0043231]; nucleus [GO:0005634]	GO:0005634; GO:0005737; GO:0005829; GO:0007283; GO:0043231		mmu:72148;	14.9665	14.8274	15.0652	14.6355	14.7501	14.8991	14.8107	14.7557	14.7922	14.9212	14.8273	14.6318	14.6228	14.894	14.9528
Mrpl15_Q9CPR5	-0.314796	0.991592	1.03023	-1.5047	-1.74207	-0.504881	0.522781	-0.854902	0.0225985	0.883944	0.92999	-0.726342	-0.871262	0.869277	1.26855	Mrpl15	39S ribosomal protein L15, mitochondrial	Q9CPR5	0.0405624	0.461683	0.680036	0.0405624	sp|Q9CPR5|RM15_MOUSE 39S ribosomal protein L15, mitochondrial OS=Mus musculus OX=10090 GN=Mrpl15 PE=1 SV=1		SUBCELLULAR LOCATION: Mitochondrion {ECO:0000250|UniProtKB:Q9P015}.		cellular response to leukemia inhibitory factor [GO:1990830]; mitochondrial genome maintenance [GO:0000002]; translation [GO:0006412]	structural constituent of ribosome [GO:0003735]	mitochondrial large ribosomal subunit [GO:0005762]; mitochondrion [GO:0005739]	GO:0000002; GO:0003735; GO:0005739; GO:0005762; GO:0006412; GO:1990830	R-MMU-5389840;R-MMU-5419276;	mmu:27395;	17.5134	17.6434	17.6473	17.395	17.3714	17.4945	17.5968	17.4597	17.547	17.6327	17.6373	17.4725	17.4581	17.6313	17.671
Mylk_Q6PDN3	1.87106	0.513316	-0.402585	0.535473	0.329886	-0.283908	-1.09822	0.531779	-1.19241	1.02697	0.807301	-1.61636	-1.4293	0.551302	-0.1443	Mylk	Myosin light chain kinase, smooth muscle;Myosin light chain kinase, smooth muscle, deglutamylated form	Q6PDN3	0.0482841	0.46186	0.680042	-0.0482841	sp|Q6PDN3|MYLK_MOUSE Myosin light chain kinase, smooth muscle OS=Mus musculus OX=10090 GN=Mylk PE=1 SV=3	FUNCTION: Calcium/calmodulin-dependent myosin light chain kinase implicated in smooth muscle contraction via phosphorylation of myosin light chains (MLC). Also regulates actin-myosin interaction through a non-kinase activity. Phosphorylates PTK2B/PYK2 and myosin light-chains. Involved in the inflammatory response (e.g. apoptosis, vascular permeability, leukocyte diapedesis), cell motility and morphology, airway hyperreactivity and other activities relevant to asthma. Required for tonic airway smooth muscle contraction that is necessary for physiological and asthmatic airway resistance. Necessary for gastrointestinal motility. Implicated in the regulation of endothelial as well as vascular permeability, probably via the regulation of cytoskeletal rearrangements. In the nervous system it has been shown to control the growth initiation of astrocytic processes in culture and to participate in transmitter release at synapses formed between cultured sympathetic ganglion cells. Critical participant in signaling sequences that result in fibroblast apoptosis. Plays a role in the regulation of epithelial cell survival. Required for epithelial wound healing, especially during actomyosin ring contraction during purse-string wound closure. Mediates RhoA-dependent membrane blebbing. Triggers TRPC5 channel activity in a calcium-dependent signaling, by inducing its subcellular localization at the plasma membrane. Promotes cell migration (including tumor cells) and tumor metastasis. PTK2B/PYK2 activation by phosphorylation mediates ITGB2 activation and is thus essential to trigger neutrophil transmigration during acute lung injury (ALI). May regulate optic nerve head astrocyte migration. Probably involved in mitotic cytoskeletal regulation. Regulates tight junction probably by modulating ZO-1 exchange in the perijunctional actomyosin ring. Mediates burn-induced microvascular barrier injury; triggers endothelial contraction in the development of microvascular hyperpermeability by phosphorylating MLC. Essential for intestinal barrier dysfunction. Mediates Giardia spp.-mediated reduced epithelial barrier function during giardiasis intestinal infection via reorganization of cytoskeletal F-actin and tight junctional ZO-1. Necessary for hypotonicity-induced Ca(2+) entry and subsequent activation of volume-sensitive organic osmolyte/anion channels (VSOAC) in cervical cancer cells. {ECO:0000269|PubMed:11832329, ECO:0000269|PubMed:12360480, ECO:0000269|PubMed:16055522, ECO:0000269|PubMed:16184195, ECO:0000269|PubMed:17577141, ECO:0000269|PubMed:18586037, ECO:0000269|PubMed:18587400, ECO:0000269|PubMed:20018858, ECO:0000269|PubMed:20404178}.	SUBCELLULAR LOCATION: Cytoplasm {ECO:0000269|PubMed:11832329}. Cell projection, lamellipodium {ECO:0000250|UniProtKB:Q15746}. Cleavage furrow {ECO:0000250|UniProtKB:Q15746}. Cytoplasm, cytoskeleton, stress fiber {ECO:0000269|PubMed:11832329}. Note=Localized to stress fibers during interphase and to the cleavage furrow during mitosis. {ECO:0000250|UniProtKB:Q15746}.; SUBCELLULAR LOCATION: [Isoform 1]: Cytoplasm, cytoskeleton, stress fiber {ECO:0000269|PubMed:11832329}.; SUBCELLULAR LOCATION: [Isoform 3]: Cytoplasm {ECO:0000269|PubMed:11832329}. Note=Throughout the cytoplasm with higher levels near the plasma membrane. {ECO:0000269|PubMed:11832329}.		aorta smooth muscle tissue morphogenesis [GO:0060414]; bleb assembly [GO:0032060]; cellular hypotonic response [GO:0071476]; cellular response to calcium ion [GO:0071277]; cellular response to potassium ion [GO:0035865]; cellular response to xenobiotic stimulus [GO:0071466]; positive regulation of calcium ion transport [GO:0051928]; positive regulation of cell migration [GO:0030335]; positive regulation of wound healing [GO:0090303]; smooth muscle contraction [GO:0006939]; tonic smooth muscle contraction [GO:0014820]	actin binding [GO:0003779]; ATP binding [GO:0005524]; calmodulin binding [GO:0005516]; enzyme binding [GO:0019899]; metal ion binding [GO:0046872]; myosin light chain kinase activity [GO:0004687]; protein kinase activity [GO:0004672]	actin cytoskeleton [GO:0015629]; cell-cell junction [GO:0005911]; cleavage furrow [GO:0032154]; cytoplasm [GO:0005737]; lamellipodium [GO:0030027]; plasma membrane [GO:0005886]; stress fiber [GO:0001725]	GO:0001725; GO:0003779; GO:0004672; GO:0004687; GO:0005516; GO:0005524; GO:0005737; GO:0005886; GO:0005911; GO:0006939; GO:0014820; GO:0015629; GO:0019899; GO:0030027; GO:0030335; GO:0032060; GO:0032154; GO:0035865; GO:0046872; GO:0051928; GO:0060414; GO:0071277; GO:0071466; GO:0071476; GO:0090303	R-MMU-445355;R-MMU-5627123;		20.4313	20.2643	20.1516	20.267	20.2417	20.1662	20.066	20.2665	20.0544	20.3275	20.3004	20.0022	20.0252	20.2689	20.1834
Utp11l_Q9CZJ1	-0.926723	-0.600266	0.175354	-0.0234541	1.66322	0.660962	0.620351	-1.52286	1.46072	-0.554452	1.07286	0.284806	-0.927168	0.130732	-1.51408	Utp11l	Probable U3 small nucleolar RNA-associated protein 11	Q9CZJ1	0.0365817	0.461894	0.680042	-0.0365817	sp|Q9CZJ1|UTP11_MOUSE Probable U3 small nucleolar RNA-associated protein 11 OS=Mus musculus OX=10090 GN=Utp11 PE=2 SV=1	FUNCTION: Involved in nucleolar processing of pre-18S ribosomal RNA. {ECO:0000250}.	SUBCELLULAR LOCATION: Nucleus, nucleolus {ECO:0000250}.		nervous system development [GO:0007399]; positive regulation of apoptotic process [GO:0043065]; rRNA processing [GO:0006364]		cytoplasm [GO:0005737]; extracellular space [GO:0005615]; nucleolus [GO:0005730]; small-subunit processome [GO:0032040]	GO:0005615; GO:0005730; GO:0005737; GO:0006364; GO:0007399; GO:0032040; GO:0043065	R-MMU-6791226;	mmu:67205;	16.7819	16.8103	16.8778	16.8605	17.0073	16.9201	16.9165	16.73	16.9897	16.8143	16.9559	16.8874	16.7819	16.8739	16.7308
Psmd12_Q9D8W5	-0.870803	0.74443	1.01201	-0.310015	0.146875	0.527818	0.449318	-0.406344	-0.752279	1.26327	1.02726	-1.08917	-2	0.377427	0.373194	Psmd12	26S proteasome non-ATPase regulatory subunit 12	Q9D8W5	0.0305972	0.462185	0.680198	-0.0305972	sp|Q9D8W5|PSD12_MOUSE 26S proteasome non-ATPase regulatory subunit 12 OS=Mus musculus OX=10090 GN=Psmd12 PE=1 SV=4	FUNCTION: Component of the 26S proteasome, a multiprotein complex involved in the ATP-dependent degradation of ubiquitinated proteins. This complex plays a key role in the maintenance of protein homeostasis by removing misfolded or damaged proteins, which could impair cellular functions, and by removing proteins whose functions are no longer required. Therefore, the proteasome participates in numerous cellular processes, including cell cycle progression, apoptosis, or DNA damage repair. {ECO:0000250|UniProtKB:O00232}.					cytoplasm [GO:0005737]; nuclear proteasome complex [GO:0031595]; proteasome accessory complex [GO:0022624]; proteasome complex [GO:0000502]; proteasome regulatory particle [GO:0005838]; proteasome regulatory particle, lid subcomplex [GO:0008541]	GO:0000502; GO:0005737; GO:0005838; GO:0008541; GO:0022624; GO:0031595	R-MMU-1169091;R-MMU-1234176;R-MMU-1236978;R-MMU-174084;R-MMU-174154;R-MMU-174178;R-MMU-174184;R-MMU-187577;R-MMU-195253;R-MMU-202424;R-MMU-2467813;R-MMU-2871837;R-MMU-349425;R-MMU-350562;R-MMU-382556;R-MMU-450408;R-MMU-4608870;R-MMU-4641257;R-MMU-4641258;R-MMU-5358346;R-MMU-5607761;R-MMU-5607764;R-MMU-5610780;R-MMU-5610785;R-MMU-5632684;R-MMU-5658442;R-MMU-5668541;R-MMU-5676590;R-MMU-5687128;R-MMU-5689603;R-MMU-5689880;R-MMU-6798695;R-MMU-68827;R-MMU-68949;R-MMU-69017;R-MMU-69481;R-MMU-69601;R-MMU-75815;R-MMU-8852276;R-MMU-8854050;R-MMU-8932339;R-MMU-8939236;R-MMU-8939902;R-MMU-8941858;R-MMU-8948751;R-MMU-8951664;R-MMU-9020702;R-MMU-983168;	mmu:66997;	18.5417	18.6502	18.6682	18.5793	18.6101	18.6357	18.6304	18.5729	18.5496	18.6851	18.6692	18.527	18.4326	18.6255	18.6253
Tmem245_B1AZA5	0.990199	-0.623481	0.735875	-0.560031	-0.700219	-0.170234	-1.08844	0.0470959	1.41584	0.3413	0.636472	-0.410075	1.65033	-0.11074	-2	Tmem245	Transmembrane protein 245	B1AZA5	0.0619512	0.462207	0.680198	0.0619512	sp|B1AZA5|TM245_MOUSE Transmembrane protein 245 OS=Mus musculus OX=10090 GN=Tmem245 PE=1 SV=1		SUBCELLULAR LOCATION: Membrane {ECO:0000305}; Multi-pass membrane protein {ECO:0000305}.				integral component of membrane [GO:0016021]	GO:0016021			14.946	14.6825	14.9045	14.6928	14.67	14.7565	14.6066	14.792	15.0155	14.84	14.8882	14.7173	15.0538	14.7662	14.4326
H2afy2_Q8CCK0	1.03955	-0.126022	0.0174635	1.43877	0.956274	-1.08056	-0.829939	1.79558	1.03054	-0.953426	-0.948943	-0.0430939	-0.443254	-0.765906	-1.08704	H2afy2	Core histone macro-H2A.2	Q8CCK0	0.0620522	0.462369	0.680283	-0.0620522	sp|Q8CCK0|H2AW_MOUSE Core histone macro-H2A.2 OS=Mus musculus OX=10090 GN=Macroh2a2 PE=1 SV=3	FUNCTION: Variant histone H2A which replaces conventional H2A in a subset of nucleosomes where it represses transcription. Nucleosomes wrap and compact DNA into chromatin, limiting DNA accessibility to the cellular machineries which require DNA as a template. Histones thereby play a central role in transcription regulation, DNA repair, DNA replication and chromosomal stability. DNA accessibility is regulated via a complex set of post-translational modifications of histones, also called histone code, and nucleosome remodeling. May be involved in stable X chromosome inactivation.	SUBCELLULAR LOCATION: Nucleus {ECO:0000269|PubMed:11262398}. Chromosome {ECO:0000269|PubMed:11262398}. Note=Enriched in inactive X chromosome chromatin and in senescence-associated heterochromatin.		brain development [GO:0007420]; dosage compensation [GO:0007549]; establishment of protein localization to chromatin [GO:0071169]; heterochromatin assembly [GO:0031507]; negative regulation of gene expression, epigenetic [GO:0045814]; negative regulation of transcription by RNA polymerase II [GO:0000122]; negative regulation of transcription of nucleolar large rRNA by RNA polymerase I [GO:1901837]; nucleosome assembly [GO:0006334]; positive regulation of keratinocyte differentiation [GO:0045618]	chromatin DNA binding [GO:0031490]; DNA binding [GO:0003677]; protein heterodimerization activity [GO:0046982]; RNA polymerase II transcription regulatory region sequence-specific DNA binding [GO:0000977]; transcription cis-regulatory region binding [GO:0000976]	Barr body [GO:0001740]; chromatin [GO:0000785]; nucleoplasm [GO:0005654]; nucleosome [GO:0000786]; nucleus [GO:0005634]	GO:0000122; GO:0000785; GO:0000786; GO:0000976; GO:0000977; GO:0001740; GO:0003677; GO:0005634; GO:0005654; GO:0006334; GO:0007420; GO:0007549; GO:0031490; GO:0031507; GO:0045618; GO:0045814; GO:0046982; GO:0071169; GO:1901837		mmu:404634;	16.8264	16.6356	16.6591	16.8917	16.8127	16.4794	16.5204	16.9501	16.8249	16.5002	16.5009	16.6492	16.5837	16.5309	16.4783
Ergic2_Q9CR89	-0.751288	1.40436	0.0999981	-1.57922	-0.407624	-0.67073	0.408765	0.325539	0.0472127	0.615202	1.39254	-0.477607	-2	1.1337	0.464472	Ergic2	Endoplasmic reticulum-Golgi intermediate compartment protein 2	Q9CR89	0.0430545	0.462651	0.680546	0.0430545	sp|Q9CR89|ERGI2_MOUSE Endoplasmic reticulum-Golgi intermediate compartment protein 2 OS=Mus musculus OX=10090 GN=Ergic2 PE=1 SV=1	FUNCTION: Possible role in transport between endoplasmic reticulum and Golgi. {ECO:0000250}.	SUBCELLULAR LOCATION: Endoplasmic reticulum-Golgi intermediate compartment membrane {ECO:0000250}; Multi-pass membrane protein {ECO:0000250}. Golgi apparatus, cis-Golgi network membrane {ECO:0000250}; Multi-pass membrane protein {ECO:0000250}. Endoplasmic reticulum membrane {ECO:0000250}; Multi-pass membrane protein {ECO:0000250}. Cytoplasm {ECO:0000250}. Nucleus {ECO:0000250}. Note=Cycles between the endoplasmic reticulum and the Golgi.		endoplasmic reticulum to Golgi vesicle-mediated transport [GO:0006888]; retrograde vesicle-mediated transport, Golgi to endoplasmic reticulum [GO:0006890]		COPII-coated ER to Golgi transport vesicle [GO:0030134]; cytoplasm [GO:0005737]; endoplasmic reticulum [GO:0005783]; endoplasmic reticulum-Golgi intermediate compartment [GO:0005793]; endoplasmic reticulum-Golgi intermediate compartment membrane [GO:0033116]; endoplasmic reticulum membrane [GO:0005789]; Golgi apparatus [GO:0005794]; integral component of membrane [GO:0016021]; intracellular membrane-bounded organelle [GO:0043231]; membrane [GO:0016020]; nucleolus [GO:0005730]; nucleus [GO:0005634]	GO:0005634; GO:0005730; GO:0005737; GO:0005783; GO:0005789; GO:0005793; GO:0005794; GO:0006888; GO:0006890; GO:0016020; GO:0016021; GO:0030134; GO:0033116; GO:0043231		mmu:67456;	14.9939	15.2255	15.0854	14.9049	15.0308	15.0025	15.1186	15.1096	15.0797	15.1407	15.2243	15.0233	14.8591	15.1965	15.1245
Smpdl3a_P70158	0.297819	1.36159	1.59747	-0.327093	-1.65785	0.0602027	0.0755088	-0.162452	0.347051	0.652428	0.623741	-0.559644	-2	0.588814	-0.808002	Smpdl3a	Acid sphingomyelinase-like phosphodiesterase 3a	P70158	0.0646503	0.4631	0.681054	-0.0646503	sp|P70158|ASM3A_MOUSE Acid sphingomyelinase-like phosphodiesterase 3a OS=Mus musculus OX=10090 GN=Smpdl3a PE=1 SV=2	FUNCTION: Has in vitro nucleotide phosphodiesterase activity with nucleoside triphosphates, such as ATP (PubMed:26792860). Has in vitro activity with p-nitrophenyl-TMP. Has lower activity with nucleoside diphosphates, and no activity with nucleoside monophosphates. Has in vitro activity with CDP-choline, giving rise to CMP and phosphocholine. Has in vitro activity with CDP-ethanolamine. Does not have sphingomyelin phosphodiesterase activity (By similarity). {ECO:0000250|UniProtKB:Q92484, ECO:0000269|PubMed:26792860}.	SUBCELLULAR LOCATION: Secreted {ECO:0000269|PubMed:25288789, ECO:0000269|PubMed:26095358, ECO:0000269|PubMed:26792860}.		nucleoside triphosphate catabolic process [GO:0009143]	phosphoric diester hydrolase activity [GO:0008081]; zinc ion binding [GO:0008270]	extracellular region [GO:0005576]; extracellular space [GO:0005615]	GO:0005576; GO:0005615; GO:0008081; GO:0008270; GO:0009143		mmu:57319;	14.1675	14.3499	14.3904	14.0604	13.8322	14.1268	14.1294	14.0886	14.1759	14.2283	14.2234	14.0205	13.7582	14.2174	13.9779
